## Supplementary material for "Competition for the conserved branch point sequence influences physiological outcomes in pre-mRNA splicing": Suppl Table S2 (part 8 of 9)

### Sheet: SE.MATS.JCEC (continued)
ID	GeneID	geneSymbol	chr	strand	exonStart_0base	exonEnd	upstreamES	upstreamEE	downstreamES	downstreamEE	ID	IJC_SAMPLE_1	SJC_SAMPLE_1	IJC_SAMPLE_2	SJC_SAMPLE_2	IncFormLen	SkipFormLen	PValue	FDR	IncLevel1	IncLevel2	IncLevelDifference
65594	ENSG00000109861.17	CTSC	chr11	-	88309162	88309318	88296132	88300645	88312387	88312554	65594	451,476	2,0	877,635	0,0	255	99	1	1.0	0.989,1.0	1.0,1.0	-0.006
65598	ENSG00000109861.17	CTSC	chr11	-	88327243	88327358	88320810	88326443	88328111	88328196	65598	1,0	42,25	0,0	25,28	214	99	1	1.0	0.011,0.0	0.0,0.0	0.005
65599	ENSG00000109861.17	CTSC	chr11	-	88327928	88328016	88326087	88326443	88328111	88328196	65599	2,0	42,25	0,0	25,28	187	99	1	1.0	0.025,0.0	0.0,0.0	0.013
65602	ENSG00000109861.17	CTSC	chr11	-	88328111	88328196	88326085	88326399	88334936	88335082	65602	31,33	0,0	22,12	0,1	184	99	1	1.0	1.0,1.0	1.0,0.866	0.067
65616	ENSG00000038358.15	EDC4	chr16	+	67875737	67875837	67873051	67873343	67875944	67876101	65616	6,3	14,12	4,3	13,8	199	99	0.956837040718	1.0	0.176,0.111	0.133,0.157	-0.002
65617	ENSG00000038358.15	EDC4	chr16	+	67881496	67881533	67881264	67881417	67881667	67881845	65617	127,122	1,0	136,103	0,0	136	99	1	1.0	0.989,1.0	1.0,1.0	-0.006
65618	ENSG00000183621.15	ZNF438	chr10	-	30857679	30857778	30848530	30850367	30876997	30877065	65618	0,0	3,1	1,0	2,1	198	99	1	1.0	0.0,0.0	0.2,0.0	-0.1
65620	ENSG00000183621.15	ZNF438	chr10	-	30910359	30910440	30908932	30909015	30941574	30941651	65620	0,0	3,7	0,1	5,1	180	99	1	1.0	0.0,0.0	0.0,0.355	-0.177
65621	ENSG00000183621.15	ZNF438	chr10	-	30984368	30984426	30941574	30941651	31031832	31031865	65621	0,3	3,0	1,2	1,2	157	99	0.757421048563	1.0	0.0,1.0	0.387,0.387	0.113
65622	ENSG00000157326.19	DHRS4	chr14	+	23959901	23960003	23955034	23955212	23965761	23965832	65622	91,84	1,2	322,252	2,0	201	99	0.442150245084	1.0	0.978,0.954	0.988,1.0	-0.028
65623	ENSG00000157326.19	DHRS4	chr14	+	23959901	23960003	23955034	23955212	23967210	23967266	65623	69,65	3,1	269,229	10,4	201	99	0.791140968455	1.0	0.919,0.97	0.93,0.966	-0.003
65624	ENSG00000157326.19	DHRS4	chr14	+	23965761	23965832	23959901	23960003	23965931	23965983	65624	61,62	1,0	202,139	0,0	170	99	1	1.0	0.973,1.0	1.0,1.0	-0.014
65625	ENSG00000157326.19	DHRS4	chr14	+	23965931	23965983	23959901	23960003	23966282	23966417	65625	31,34	0,0	85,57	2,2	151	99	0.466499013373	1.0	1.0,1.0	0.965,0.949	0.043
65626	ENSG00000157326.19	DHRS4	chr14	+	23965931	23965983	23959901	23960003	23967210	23967266	65626	2,1	27,28	3,1	99,84	151	99	0.610706829206	1.0	0.046,0.023	0.019,0.008	0.021
65627	ENSG00000157326.19	DHRS4	chr14	+	23966282	23966417	23959901	23960003	23967210	23967266	65627	26,50	27,28	133,78	99,84	234	99	0.562638804031	1.0	0.289,0.43	0.362,0.282	0.038
65628	ENSG00000157326.19	DHRS4	chr14	+	23966282	23966417	23965931	23965983	23967210	23967266	65628	65,96	2,2	255,159	3,1	234	99	0.34545347274	1.0	0.932,0.953	0.973,0.985	-0.036
65630	ENSG00000117834.13	SLC5A9	chr1	+	48224723	48224795	48222684	48222898	48228849	48228954	65630	191,152	0,2	225,184	0,0	171	99	1	1.0	1.0,0.978	1.0,1.0	-0.011
65631	ENSG00000117834.13	SLC5A9	chr1	+	48228849	48228954	48222684	48222898	48229294	48229459	65631	41,37	0,1	61,52	0,0	204	99	1	1.0	1.0,0.947	1.0,1.0	-0.026
65639	ENSG00000077616.11	NAALAD2	chr11	+	90175971	90176062	90173823	90173915	90177852	90178117	65639	68,72	1,0	59,58	1,0	190	99	1	1.0	0.973,1.0	0.968,1.0	0.002
65640	ENSG00000077616.11	NAALAD2	chr11	+	90177852	90178117	90175971	90176062	90181619	90181701	65640	145,151	0,0	156,109	2,2	364	99	0.275311307775	1.0	1.0,1.0	0.955,0.937	0.054
65641	ENSG00000100726.15	TELO2	chr16	+	1501419	1501499	1500562	1500699	1501662	1501773	65641	19,29	1,1	32,18	0,1	179	99	0.230643523286	1.0	0.913,0.941	1.0,0.909	-0.027
65643	ENSG00000110172.12	CHORDC1	chr11	-	90205459	90205565	90203307	90203427	90206201	90206272	65643	168,190	0,2	170,143	0,0	205	99	1	1.0	1.0,0.979	1.0,1.0	-0.01
65645	ENSG00000110172.12	CHORDC1	chr11	-	90215173	90215230	90210535	90214175	90218134	90218184	65645	90,92	0,0	124,59	3,1	156	99	0.749442481011	1.0	1.0,1.0	0.963,0.974	0.032
65646	ENSG00000110172.12	CHORDC1	chr11	-	90216463	90216553	90215173	90215230	90218134	90218184	65646	0,0	53,53	1,0	76,38	189	99	1	1.0	0.0,0.0	0.007,0.0	-0.004
65647	ENSG00000288010.1	ENSG00000288010	chr6	-	42896659	42896754	42893760	42894755	42901283	42901328	65647	1,2	5,2	0,0	3,0	194	99	1	1.0	0.093,0.338	0.0,NA	0.216
65648	ENSG00000075413.19	MARK3	chr14	+	103386040	103386080	103385412	103385697	103405075	103405267	65648	30,29	1,2	19,22	0,0	139	99	0.829221423541	1.0	0.955,0.912	1.0,1.0	-0.067
65650	ENSG00000075413.19	MARK3	chr14	+	103405075	103405267	103385376	103386080	103428386	103428440	65650	247,239	2,0	207,150	1,0	291	99	1	1.0	0.977,1.0	0.986,1.0	-0.005
65651	ENSG00000075413.19	MARK3	chr14	+	103411644	103411749	103405075	103405267	103428386	103428440	65651	2,1	92,77	1,0	69,64	204	99	1	1.0	0.01,0.006	0.007,0.0	0.005
65652	ENSG00000075413.19	MARK3	chr14	+	103411644	103411765	103405075	103405267	103428386	103428440	65652	1,3	92,77	2,3	69,64	220	99	0.606502805974	1.0	0.005,0.017	0.013,0.021	-0.006
65653	ENSG00000075413.19	MARK3	chr14	+	103428386	103428440	103405075	103405267	103448918	103448967	65653	128,120	1,0	101,83	0,0	153	99	1	1.0	0.988,1.0	1.0,1.0	-0.006
65654	ENSG00000075413.19	MARK3	chr14	+	103428386	103428440	103405075	103405267	103451917	103451983	65654	52,48	0,1	46,45	0,0	153	99	1	1.0	1.0,0.969	1.0,1.0	-0.016
65655	ENSG00000075413.19	MARK3	chr14	+	103429192	103429373	103428386	103428440	103448918	103448967	65655	2,1	80,74	0,0	57,45	280	99	1	1.0	0.009,0.005	0.0,0.0	0.007
65657	ENSG00000075413.19	MARK3	chr14	+	103438024	103438333	103428386	103428440	103448918	103448967	65657	2,5	80,74	0,4	57,45	408	99	1	1.0	0.006,0.016	0.0,0.021	0.0
65659	ENSG00000075413.19	MARK3	chr14	+	103438184	103438333	103428386	103428440	103451917	103451983	65659	0,0	0,1	1,2	1,5	248	99	1	1.0	NA,0.0	0.285,0.138	-0.211
65662	ENSG00000075413.19	MARK3	chr14	+	103448918	103448967	103405075	103405267	103451917	103451983	65662	41,43	0,1	26,18	0,0	148	99	1	1.0	1.0,0.966	1.0,1.0	-0.017
65665	ENSG00000075413.19	MARK3	chr14	+	103448918	103448967	103438024	103438333	103451917	103451983	65665	40,46	0,0	26,18	1,0	148	99	1	1.0	1.0,1.0	0.946,1.0	0.027
65669	ENSG00000075413.19	MARK3	chr14	+	103451917	103451983	103428386	103428440	103491776	103492034	65669	0,2	0,1	0,2	0,0	165	99	1	1.0	NA,0.545	NA,1.0	-0.455
65672	ENSG00000075413.19	MARK3	chr14	+	103457141	103457212	103451917	103451983	103462404	103462461	65672	169,161	1,0	120,105	0,0	170	99	1	1.0	0.99,1.0	1.0,1.0	-0.005
65673	ENSG00000075413.19	MARK3	chr14	+	103458726	103458795	103457141	103457212	103462404	103462461	65673	0,2	96,93	0,0	74,63	168	99	1	1.0	0.0,0.013	0.0,0.0	0.006
65681	ENSG00000075413.19	MARK3	chr14	+	103489052	103491107	103487378	103487707	103491776	103492034	65681	297,270	4,7	47,60	1,1	2154	99	0.964993606902	1.0	0.773,0.639	0.684,0.734	-0.003
65682	ENSG00000075413.19	MARK3	chr14	+	103490951	103491107	103428386	103428440	103491776	103492034	65682	14,13	0,1	3,1	0,0	255	99	1	1.0	1.0,0.835	1.0,1.0	-0.083
65684	ENSG00000075413.19	MARK3	chr14	+	103490951	103491107	103487290	103487707	103491776	103492034	65684	14,13	4,7	3,1	1,1	255	99	0.656957721018	1.0	0.576,0.419	0.538,0.28	0.088
65686	ENSG00000075413.19	MARK3	chr14	+	103490977	103491107	103487378	103487707	103491776	103492034	65686	6,6	4,7	1,1	1,1	229	99	0.80096192397	1.0	0.393,0.27	0.302,0.302	0.03
65687	ENSG00000075413.19	MARK3	chr14	+	103491776	103492034	103480386	103480490	103502881	103503066	65687	374,419	1,0	331,244	0,1	357	99	1	1.0	0.99,1.0	1.0,0.985	0.003
65692	ENSG00000075413.19	MARK3	chr14	+	103500155	103500200	103498501	103498528	103502881	103503071	65692	2,0	0,0	24,18	4,6	144	99	1	1.0	1.0,NA	0.805,0.673	0.261
65693	ENSG00000261645.7	DISC1FP1	chr11	+	90361558	90361622	90251203	90251317	90546753	90546895	65693	2,2	17,12	1,2	11,8	163	99	0.816992135559	1.0	0.067,0.092	0.052,0.132	-0.012
65694	ENSG00000261645.7	DISC1FP1	chr11	+	90602804	90602908	90546753	90546895	90801765	90801862	65694	5,6	1,5	6,0	0,1	203	99	0.803104201567	1.0	0.709,0.369	1.0,0.0	0.039
65696	ENSG00000261645.7	DISC1FP1	chr11	+	90849383	90849540	90844879	90844949	90852615	90852707	65696	0,2	8,6	0,0	1,0	256	99	1	1.0	0.0,0.114	0.0,NA	0.057
65701	ENSG00000138698.15	RAP1GDS1	chr4	+	98352475	98352601	98343138	98343261	98379016	98379163	65701	137,127	0,2	99,78	2,1	225	99	0.769684285052	1.0	1.0,0.965	0.956,0.972	0.018
65702	ENSG00000138698.15	RAP1GDS1	chr4	+	98352475	98352601	98343138	98343261	98391951	98391989	65702	97,79	0,0	63,43	0,2	225	99	0.636168115624	1.0	1.0,1.0	1.0,0.904	0.048
65703	ENSG00000138698.15	RAP1GDS1	chr4	+	98379016	98379163	98343138	98343261	98391951	98392009	65703	82,87	0,0	85,68	0,2	246	99	0.422465889318	1.0	1.0,1.0	1.0,0.932	0.034
65706	ENSG00000138698.15	RAP1GDS1	chr4	+	98387435	98387503	98379016	98379163	98391951	98392080	65706	2,0	52,54	0,1	53,40	167	99	1	1.0	0.022,0.0	0.0,0.015	0.003
65707	ENSG00000138698.15	RAP1GDS1	chr4	+	98387435	98387507	98352475	98352601	98391951	98391989	65707	0,0	6,4	2,0	2,1	171	99	0.593908795364	1.0	0.0,0.0	0.367,0.0	-0.183
65708	ENSG00000138698.15	RAP1GDS1	chr4	+	98391951	98392080	98352475	98352601	98404476	98404586	65708	113,90	0,1	80,45	0,0	228	99	1	1.0	1.0,0.975	1.0,1.0	-0.012
65709	ENSG00000138698.15	RAP1GDS1	chr4	+	98404476	98404602	98391951	98392080	98416744	98416888	65709	149,160	0,0	140,94	1,0	225	99	1	1.0	1.0,1.0	0.984,1.0	0.008
65710	ENSG00000138698.15	RAP1GDS1	chr4	+	98416744	98416888	98404476	98404602	98417366	98417498	65710	100,147	1,1	145,84	0,1	243	99	0.847928833165	1.0	0.976,0.984	1.0,0.972	-0.006
65711	ENSG00000110060.9	PUS3	chr11	-	125895223	125895789	125893484	125894286	125903169	125903221	65711	116,123	0,0	211,113	0,2	665	99	0.835102322314	1.0	1.0,1.0	1.0,0.894	0.053
65712	ENSG00000110060.9	PUS3	chr11	-	125895906	125896330	125895223	125895789	125903169	125903206	65712	123,114	3,3	180,116	9,4	523	99	0.200558959434	1.0	0.886,0.878	0.791,0.846	0.064
65714	ENSG00000156253.7	RWDD2B	chr21	-	29007760	29008123	29004383	29006651	29008394	29008621	65714	232,271	3,2	228,154	2,5	462	99	0.302685217104	1.0	0.943,0.967	0.961,0.868	0.04
65715	ENSG00000156253.7	RWDD2B	chr21	-	29008239	29008307	29007760	29008123	29008394	29008621	65715	70,96	16,11	77,41	20,9	167	99	0.21559083617	1.0	0.722,0.838	0.695,0.73	0.068
65716	ENSG00000156253.7	RWDD2B	chr21	-	29009594	29009692	29007899	29008621	29019210	29019340	65716	11,10	57,87	6,4	50,36	197	99	0.44166755136	1.0	0.088,0.055	0.057,0.053	0.016
65718	ENSG00000065485.20	PDIA5	chr3	+	123089167	123089294	123067024	123067206	123102410	123102494	65718	137,149	0,0	198,169	1,0	226	99	1	1.0	1.0,1.0	0.989,1.0	0.006
65719	ENSG00000065485.20	PDIA5	chr3	+	123092354	123092442	123089106	123089294	123102410	123102494	65719	428,436	0,1	519,397	0,0	187	99	1	1.0	1.0,0.996	1.0,1.0	-0.002
65720	ENSG00000065485.20	PDIA5	chr3	+	123102750	123102796	123102410	123102494	123106748	123106841	65720	413,390	0,1	497,367	0,0	145	99	1	1.0	1.0,0.996	1.0,1.0	-0.002
65721	ENSG00000065485.20	PDIA5	chr3	+	123124065	123124157	123116230	123116298	123124271	123124343	65721	373,386	1,2	531,335	2,1	191	99	1	1.0	0.995,0.99	0.993,0.994	-0.001
65722	ENSG00000065485.20	PDIA5	chr3	+	123130479	123130616	123124271	123124343	123145521	123145592	65722	447,501	11,9	577,400	14,7	236	99	0.994558296321	1.0	0.945,0.959	0.945,0.96	-0.0
65723	ENSG00000198042.11	MAK16	chr8	+	33490284	33490339	33488987	33489139	33495541	33495616	65723	118,102	2,0	88,63	1,0	154	99	1	1.0	0.974,1.0	0.983,1.0	-0.005
65729	ENSG00000166004.15	CEP295	chr11	+	93723040	93723289	93721953	93722050	93724253	93724375	65729	68,78	1,0	42,32	0,0	348	99	1	1.0	0.951,1.0	1.0,1.0	-0.024
65730	ENSG00000166004.15	CEP295	chr11	+	93724253	93724375	93722501	93723289	93725650	93725831	65730	28,44	0,0	32,14	1,0	221	99	1	1.0	1.0,1.0	0.935,1.0	0.032
65731	ENSG00000166004.15	CEP295	chr11	+	93729610	93729781	93729433	93729530	93729869	93729969	65731	30,50	0,1	45,32	0,0	270	99	1	1.0	1.0,0.948	1.0,1.0	-0.026
65732	ENSG00000166004.15	CEP295	chr11	+	93729613	93729781	93729433	93729530	93729869	93729969	65732	42,63	0,1	53,41	0,0	267	99	1	1.0	1.0,0.959	1.0,1.0	-0.02
65734	ENSG00000103034.15	NDRG4	chr16	+	58475611	58475657	58463724	58463797	58487755	58487850	65734	0,1	1,0	0,0	1,1	145	99	1	1.0	0.0,1.0	0.0,0.0	0.5
65739	ENSG00000103034.15	NDRG4	chr16	+	58499143	58501077	58494963	58495008	58503797	58503903	65739	12,8	1,1	8,3	0,2	2033	99	0.606237119098	1.0	0.369,0.28	1.0,0.068	-0.21
65741	ENSG00000103034.15	NDRG4	chr16	+	58500987	58501077	58494963	58495008	58503797	58503903	65741	2,1	1,1	2,0	0,2	189	99	0.256903572211	1.0	0.512,0.344	1.0,0.0	-0.072
65743	ENSG00000103034.15	NDRG4	chr16	+	58500987	58501077	58500089	58500269	58503797	58503903	65743	3,1	1,2	3,2	0,3	189	99	0.402319413998	1.0	0.611,0.208	1.0,0.259	-0.22
65745	ENSG00000103034.15	NDRG4	chr16	+	58501947	58502147	58500144	58500269	58503797	58503903	65745	0,1	1,2	0,0	0,3	299	99	1	1.0	0.0,0.142	NA,0.0	0.071
65746	ENSG00000103034.15	NDRG4	chr16	+	58501972	58502147	58500987	58501077	58503797	58503903	65746	0,1	2,0	0,0	2,1	274	99	1	1.0	0.0,1.0	0.0,0.0	0.5
65750	ENSG00000166012.17	TAF1D	chr11	-	93733086	93733121	93732243	93732291	93733349	93733397	65750	316,290	0,0	389,300	1,1	134	99	1	1.0	1.0,1.0	0.997,0.996	0.004
65751	ENSG00000166012.17	TAF1D	chr11	-	93733349	93733397	93732243	93732291	93734624	93734660	65751	34,30	3,0	50,43	0,3	147	99	0.891404826499	1.0	0.884,1.0	1.0,0.906	-0.011
65752	ENSG00000166012.17	TAF1D	chr11	-	93733349	93733419	93732243	93732291	93734624	93734660	65752	10,22	3,0	20,12	0,3	169	99	0.972422316428	1.0	0.661,1.0	1.0,0.701	-0.02
65753	ENSG00000166012.17	TAF1D	chr11	-	93733349	93733505	93732243	93732291	93734624	93734660	65753	125,102	3,0	77,56	0,3	255	99	0.816701563522	1.0	0.942,1.0	1.0,0.879	0.031
65754	ENSG00000166012.17	TAF1D	chr11	-	93734624	93734660	93732976	93733397	93734962	93736175	65754	66,47	1,2	76,59	2,0	135	99	0.647293235077	1.0	0.98,0.945	0.965,1.0	-0.02
65755	ENSG00000166012.17	TAF1D	chr11	-	93734624	93734660	93732976	93733397	93736140	93736239	65755	111,114	1,4	166,122	0,0	135	99	0.417400337124	1.0	0.988,0.954	1.0,1.0	-0.029
65756	ENSG00000166012.17	TAF1D	chr11	-	93736140	93736304	93734624	93734660	93737063	93737239	65756	263,283	5,7	346,252	4,5	263	99	0.379493899082	1.0	0.952,0.938	0.97,0.95	-0.015
65757	ENSG00000166012.17	TAF1D	chr11	-	93736693	93736751	93735566	93736304	93737063	93737239	65757	262,276	1,2	388,271	2,2	157	99	1	1.0	0.994,0.989	0.992,0.988	0.002
65764	ENSG00000176894.10	PXMP2	chr12	+	132695883	132696046	132690262	132690376	132701249	132701369	65764	77,112	2,4	174,112	8,1	262	99	0.677724215048	1.0	0.936,0.914	0.892,0.977	-0.009
65767	ENSG00000176894.10	PXMP2	chr12	+	132701249	132701369	132695883	132696046	132704618	132704900	65767	79,101	0,0	191,114	0,1	219	99	1	1.0	1.0,1.0	1.0,0.981	0.01
65768	ENSG00000176894.10	PXMP2	chr12	+	132702428	132702564	132701249	132701369	132704618	132704898	65768	0,2	31,46	0,1	84,53	235	99	1	1.0	0.0,0.018	0.0,0.008	0.005
65769	ENSG00000182919.15	C11orf54	chr11	+	93741962	93742066	93741656	93741728	93742718	93742753	65769	16,26	0,1	10,5	0,0	203	99	1	1.0	1.0,0.927	1.0,1.0	-0.036
65776	ENSG00000182919.15	C11orf54	chr11	+	93747296	93747448	93741590	93741728	93750345	93750444	65776	464,536	10,6	829,524	7,11	251	99	0.672309412334	1.0	0.948,0.972	0.979,0.949	-0.004
65777	ENSG00000182919.15	C11orf54	chr11	+	93747296	93747448	93741590	93741728	93753681	93753755	65777	243,298	0,2	438,280	0,0	251	99	1	1.0	1.0,0.983	1.0,1.0	-0.008
65778	ENSG00000182919.15	C11orf54	chr11	+	93747301	93747448	93741641	93741728	93750345	93750444	65778	345,394	10,6	580,352	7,11	246	99	0.804848437352	1.0	0.933,0.964	0.971,0.928	-0.001
65779	ENSG00000182919.15	C11orf54	chr11	+	93747301	93747448	93741641	93741728	93753681	93753755	65779	124,156	0,2	189,108	0,0	246	99	1	1.0	1.0,0.969	1.0,1.0	-0.016
65780	ENSG00000182919.15	C11orf54	chr11	+	93750345	93750444	93741593	93741728	93753681	93753755	65780	227,254	0,2	305,238	0,0	198	99	1	1.0	1.0,0.984	1.0,1.0	-0.008
65781	ENSG00000182919.15	C11orf54	chr11	+	93750345	93750444	93746484	93747448	93753681	93753755	65781	441,490	3,4	692,475	3,4	198	99	0.877224882754	1.0	0.987,0.984	0.991,0.983	-0.001
65782	ENSG00000182919.15	C11orf54	chr11	+	93755209	93755386	93753935	93754037	93757315	93757465	65782	572,579	9,15	831,594	15,12	276	99	0.786659875287	1.0	0.958,0.933	0.952,0.947	-0.004
65784	ENSG00000006047.13	YBX2	chr17	-	7291531	7291779	7291092	7291182	7292025	7292059	65784	3,7	0,0	5,0	0,1	347	99	1	1.0	1.0,1.0	1.0,0.0	0.5
65787	ENSG00000020922.13	MRE11	chr11	-	94445809	94445890	94437176	94437235	94447218	94447438	65787	35,40	0,1	32,22	0,0	180	99	1	1.0	1.0,0.957	1.0,1.0	-0.022
65788	ENSG00000020922.13	MRE11	chr11	-	94445809	94445893	94437176	94437235	94447218	94447438	65788	66,88	0,1	63,46	0,0	183	99	1	1.0	1.0,0.979	1.0,1.0	-0.01
65789	ENSG00000020922.13	MRE11	chr11	-	94464112	94464239	94460935	94461036	94467812	94467893	65789	100,97	0,0	91,74	0,2	226	99	0.432484066022	1.0	1.0,1.0	1.0,0.942	0.029
65796	ENSG00000106245.11	BUD31	chr7	+	99410033	99410169	99408640	99409004	99411063	99411186	65796	236,247	0,0	428,265	0,2	235	99	1	1.0	1.0,1.0	1.0,0.982	0.009
65797	ENSG00000106245.11	BUD31	chr7	+	99410036	99410169	99408968	99409004	99411063	99411186	65797	166,165	0,0	318,203	0,2	232	99	1	1.0	1.0,1.0	1.0,0.977	0.012
65798	ENSG00000106245.11	BUD31	chr7	+	99411749	99411983	99411063	99411186	99416137	99416200	65798	3,3	93,123	6,2	156,109	333	99	1	1.0	0.009,0.007	0.011,0.005	0.0
65801	ENSG00000133243.10	BTBD2	chr19	-	2013546	2013880	1997343	1997463	2015296	2015542	65801	9,4	109,92	2,11	107,90	433	99	0.963813607613	1.0	0.019,0.01	0.004,0.027	-0.001
65807	ENSG00000077458.13	FAM76B	chr11	-	95779077	95779135	95778835	95778954	95779606	95779687	65807	15,11	1,0	17,10	4,4	157	99	1	1.0	0.904,1.0	0.728,0.612	0.282
65808	ENSG00000077458.13	FAM76B	chr11	-	95788858	95788947	95788498	95788563	95789391	95789768	65808	2,1	19,16	0,0	2,10	188	99	0.466935214436	1.0	0.053,0.032	0.0,0.0	0.042
65813	ENSG00000166037.11	CEP57	chr11	+	95812903	95813111	95799231	95799388	95813467	95813589	65813	193,201	0,0	278,177	0,1	307	99	1	1.0	1.0,1.0	1.0,0.983	0.008
65814	ENSG00000166037.11	CEP57	chr11	+	95812931	95813111	95799231	95799388	95813467	95813520	65814	264,276	0,0	376,259	0,1	279	99	1	1.0	1.0,1.0	1.0,0.989	0.006
65815	ENSG00000166037.11	CEP57	chr11	+	95812951	95813111	95799231	95799388	95813467	95813589	65815	183,185	0,0	270,169	0,1	259	99	1	1.0	1.0,1.0	1.0,0.985	0.008
65816	ENSG00000166037.11	CEP57	chr11	+	95813467	95813589	95799231	95799388	95818826	95818903	65816	28,20	0,0	37,25	1,0	221	99	1	1.0	1.0,1.0	0.943,1.0	0.028
65817	ENSG00000166037.11	CEP57	chr11	+	95817786	95817903	95813467	95813589	95818826	95818903	65817	205,196	0,1	340,248	0,1	216	99	1	1.0	1.0,0.989	1.0,0.991	-0.001
65818	ENSG00000166037.11	CEP57	chr11	+	95821870	95821978	95818826	95818904	95827785	95828027	65818	104,82	0,0	139,126	0,1	207	99	1	1.0	1.0,1.0	1.0,0.984	0.008
65819	ENSG00000166037.11	CEP57	chr11	+	95822498	95822576	95821870	95821978	95827785	95828027	65819	126,119	4,4	189,172	10,5	177	99	0.483506835572	1.0	0.946,0.943	0.914,0.951	0.012
65820	ENSG00000087053.20	MTMR2	chr11	-	95841616	95841709	95838093	95838207	95844952	95845159	65820	233,232	0,4	175,132	0,3	192	99	0.863484902772	1.0	1.0,0.968	1.0,0.958	0.005
65823	ENSG00000087053.20	MTMR2	chr11	-	95866402	95866486	95865600	95865676	95882373	95882496	65823	2,0	33,20	0,0	16,13	183	99	0.829579950521	1.0	0.032,0.0	0.0,0.0	0.016
65824	ENSG00000087053.20	MTMR2	chr11	-	95866402	95866486	95865600	95865676	95887611	95887684	65824	3,0	7,3	0,0	12,10	183	99	0.201603800992	1.0	0.188,0.0	0.0,0.0	0.094
65826	ENSG00000087053.20	MTMR2	chr11	-	95882373	95882496	95862271	95865676	95888155	95888261	65826	52,31	62,51	27,19	38,34	222	99	0.556263364763	1.0	0.272,0.213	0.241,0.199	0.022
65827	ENSG00000087053.20	MTMR2	chr11	-	95882373	95882496	95866402	95866486	95887611	95887684	65827	14,1	1,0	4,3	0,0	222	99	1	1.0	0.862,1.0	1.0,1.0	-0.069
65830	ENSG00000087053.20	MTMR2	chr11	-	95887611	95887684	95882373	95882496	95888155	95888261	65830	11,6	10,10	9,6	9,5	172	99	0.600513831435	1.0	0.388,0.257	0.365,0.409	-0.065
65837	ENSG00000087053.20	MTMR2	chr11	-	95914241	95914312	95888155	95888261	95923691	95923763	65837	32,28	0,2	32,18	0,1	170	99	0.643710601763	1.0	1.0,0.891	1.0,0.913	-0.011
65841	ENSG00000149231.16	CCDC82	chr11	-	96373374	96373467	96371012	96371137	96383268	96383473	65841	348,335	0,0	172,141	0,1	192	99	1	1.0	1.0,1.0	1.0,0.986	0.007
65842	ENSG00000149231.16	CCDC82	chr11	-	96383268	96383473	96373374	96373467	96389843	96389917	65842	478,478	3,0	242,201	0,2	304	99	1	1.0	0.981,1.0	1.0,0.97	0.005
65844	ENSG00000149231.16	CCDC82	chr11	-	96383961	96384761	96380538	96383473	96389843	96389903	65844	1481,1452	9,6	788,657	4,4	899	99	0.830915539682	1.0	0.948,0.964	0.956,0.948	0.004
65846	ENSG00000149231.16	CCDC82	chr11	-	96383961	96386293	96380547	96383473	96389843	96389921	65846	2110,2131	9,6	979,811	4,4	2431	99	0.922127193882	1.0	0.905,0.935	0.909,0.892	0.019
65847	ENSG00000149231.16	CCDC82	chr11	-	96383961	96387613	96383268	96383473	96389843	96389929	65847	2682,2579	9,6	1094,925	4,4	3751	99	0.687227249326	1.0	0.887,0.919	0.878,0.859	0.034
65850	ENSG00000149231.16	CCDC82	chr11	-	96386253	96386293	96383961	96384761	96387529	96387613	65850	170,193	0,0	121,99	2,2	139	99	0.608368218598	1.0	1.0,1.0	0.977,0.972	0.026
65852	ENSG00000149231.16	CCDC82	chr11	-	96386253	96386293	96385936	96386020	96387529	96387613	65852	47,59	0,0	31,22	0,2	139	99	0.717351940497	1.0	1.0,1.0	1.0,0.887	0.056
65853	ENSG00000149231.16	CCDC82	chr11	-	96387529	96387613	96383268	96383473	96389843	96389865	65853	22,16	9,6	7,14	4,4	183	99	0.933240214537	1.0	0.569,0.591	0.486,0.654	0.01
65856	ENSG00000149231.16	CCDC82	chr11	-	96387529	96387613	96383961	96386293	96389843	96389865	65856	116,128	0,1	66,70	1,1	183	99	0.438024990416	1.0	1.0,0.986	0.973,0.974	0.019
65857	ENSG00000149231.16	CCDC82	chr11	-	96387529	96387653	96386253	96386293	96389843	96389905	65857	87,102	0,1	56,49	1,1	223	99	0.507522529749	1.0	1.0,0.978	0.961,0.956	0.031
65858	ENSG00000149231.16	CCDC82	chr11	-	96388694	96388829	96387529	96387613	96389364	96389880	65858	59,50	5,4	25,15	1,5	234	99	0.58065022654	1.0	0.833,0.841	0.914,0.559	0.1
65859	ENSG00000149231.16	CCDC82	chr11	-	96388694	96388829	96387529	96387613	96389843	96389948	65859	64,56	38,34	30,21	14,24	234	99	0.522655148341	1.0	0.416,0.411	0.476,0.27	0.04
65860	ENSG00000149231.16	CCDC82	chr11	-	96389364	96389523	96387529	96387613	96389843	96389891	65860	30,21	38,34	10,12	14,24	258	99	0.49357846098	1.0	0.233,0.192	0.215,0.161	0.025
65861	ENSG00000227540.1	DNAJC9-AS1	chr10	+	73253190	73253254	73252790	73253095	73253892	73254344	65861	1,1	6,10	3,0	5,1	163	99	0.684759679543	1.0	0.092,0.057	0.267,0.0	-0.059
65862	ENSG00000132952.12	USPL1	chr13	+	30621072	30621239	30617919	30618056	30621763	30621892	65862	61,51	19,26	39,37	14,21	266	99	0.676621677042	1.0	0.544,0.422	0.509,0.396	0.03
65864	ENSG00000132952.12	USPL1	chr13	+	30637743	30637857	30630834	30631474	30642627	30642757	65864	83,71	3,2	89,33	0,1	213	99	1	1.0	0.928,0.943	1.0,0.939	-0.034
65865	ENSG00000132952.12	USPL1	chr13	+	30653147	30653305	30646931	30647057	30657473	30660766	65865	92,78	0,0	77,50	0,1	257	99	1	1.0	1.0,1.0	1.0,0.951	0.024
65866	ENSG00000112584.14	FAM120B	chr6	+	170330448	170330550	170323078	170323259	170348150	170348323	65866	95,96	0,3	116,81	0,1	201	99	0.518407114416	1.0	1.0,0.94	1.0,0.976	-0.018
65867	ENSG00000112584.14	FAM120B	chr6	+	170348150	170348323	170330448	170330550	170358225	170358318	65867	99,100	1,1	97,68	1,1	272	99	0.62802752771	1.0	0.973,0.973	0.972,0.961	0.007
65868	ENSG00000112584.14	FAM120B	chr6	+	170348150	170348323	170330448	170330550	170388286	170388493	65868	73,74	3,0	71,55	0,4	272	99	0.622507551473	1.0	0.899,1.0	1.0,0.833	0.033
65869	ENSG00000112584.14	FAM120B	chr6	+	170358225	170358318	170330448	170330550	170388286	170388493	65869	40,35	3,0	37,19	0,4	192	99	0.424943668798	1.0	0.873,1.0	1.0,0.71	0.082
65870	ENSG00000112584.14	FAM120B	chr6	+	170358225	170358318	170348150	170348323	170388286	170388493	65870	67,61	2,1	64,32	2,1	192	99	0.830353748703	1.0	0.945,0.969	0.943,0.943	0.014
65871	ENSG00000112584.14	FAM120B	chr6	+	170388286	170388493	170330448	170330550	170391012	170391121	65871	130,103	0,3	111,89	0,0	306	99	0.638634432193	1.0	1.0,0.917	1.0,1.0	-0.041
65874	ENSG00000100714.18	MTHFD1	chr14	+	64389000	64389125	64388307	64388468	64390336	64390467	65874	0,1	0,1	0,0	1,0	224	99	1	1.0	NA,0.307	0.0,NA	0.307
65875	ENSG00000100714.18	MTHFD1	chr14	+	64389000	64389125	64388307	64388468	64400792	64400877	65875	0,1	210,274	0,0	284,280	224	99	1	1.0	0.0,0.002	0.0,0.0	0.001
65876	ENSG00000100714.18	MTHFD1	chr14	+	64389000	64389192	64388361	64388468	64390336	64390467	65876	0,1	0,1	0,0	1,0	291	99	1	1.0	NA,0.254	0.0,NA	0.254
65877	ENSG00000100714.18	MTHFD1	chr14	+	64390336	64390467	64388307	64388468	64400792	64400877	65877	0,3	210,274	2,0	284,280	230	99	1	1.0	0.0,0.005	0.003,0.0	0.001
65879	ENSG00000100714.18	MTHFD1	chr14	+	64390336	64390791	64388313	64388468	64400792	64400877	65879	0,3	210,274	1,1	284,280	554	99	1	1.0	0.0,0.002	0.001,0.001	0.0
65881	ENSG00000100714.18	MTHFD1	chr14	+	64411089	64411149	64400792	64400877	64412471	64412525	65881	166,188	0,1	234,206	1,1	159	99	1	1.0	1.0,0.992	0.993,0.992	0.004
65882	ENSG00000100714.18	MTHFD1	chr14	+	64411370	64411506	64411089	64411149	64412471	64412525	65882	1,2	123,136	1,0	166,148	235	99	1	1.0	0.003,0.006	0.003,0.0	0.003
65883	ENSG00000100714.18	MTHFD1	chr14	+	64417887	64418024	64415637	64415739	64419813	64419925	65883	312,302	1,0	397,303	0,0	236	99	1	1.0	0.992,1.0	1.0,1.0	-0.004
65886	ENSG00000100714.18	MTHFD1	chr14	+	64427651	64427761	64427336	64427473	64430183	64430230	65886	1,4	79,115	0,3	145,120	209	99	1	1.0	0.006,0.016	0.0,0.012	0.005
65888	ENSG00000100714.18	MTHFD1	chr14	+	64439095	64439172	64435568	64435671	64440125	64440266	65888	325,327	4,1	389,359	2,2	176	99	0.756221637567	1.0	0.979,0.995	0.991,0.99	-0.003
65891	ENSG00000100714.18	MTHFD1	chr14	+	64453753	64453861	64449444	64449622	64454722	64454875	65891	273,324	0,2	473,364	4,1	207	99	1	1.0	1.0,0.987	0.983,0.994	0.005
65892	ENSG00000100714.18	MTHFD1	chr14	+	64453753	64453872	64449444	64449622	64454722	64454875	65892	132,155	0,2	228,157	4,1	218	99	0.30042385181	1.0	1.0,0.972	0.963,0.986	0.012
65894	ENSG00000100714.18	MTHFD1	chr14	+	64458213	64458307	64454722	64454875	64459758	64459988	65894	252,231	0,0	364,282	3,0	193	99	1	1.0	1.0,1.0	0.984,1.0	0.008
65895	ENSG00000100714.18	MTHFD1	chr14	+	64458428	64458597	64458213	64458307	64459758	64459994	65895	4,2	120,95	3,0	166,120	268	99	1	1.0	0.012,0.008	0.007,0.0	0.007
65896	ENSG00000100714.18	MTHFD1	chr14	+	64458428	64458659	64458213	64458307	64459758	64459982	65896	4,4	120,95	4,0	166,120	330	99	1	1.0	0.01,0.012	0.007,0.0	0.007
65898	ENSG00000213928.10	IRF9	chr14	+	24162143	24162280	24161250	24161338	24162965	24163149	65898	134,145	2,1	105,87	0,1	236	99	0.471058545626	1.0	0.966,0.984	1.0,0.973	-0.011
65899	ENSG00000213928.10	IRF9	chr14	+	24162143	24162324	24161233	24161338	24162965	24163149	65899	253,257	2,1	186,170	0,1	280	99	0.667441585014	1.0	0.978,0.989	1.0,0.984	-0.008
65906	ENSG00000213928.10	IRF9	chr14	+	24164586	24164955	24164062	24164134	24165846	24165962	65906	154,109	0,0	102,79	0,1	468	99	1	1.0	1.0,1.0	1.0,0.944	0.028
65907	ENSG00000213928.10	IRF9	chr14	+	24164592	24164955	24164068	24164134	24165846	24165962	65907	154,109	0,0	103,79	0,1	462	99	1	1.0	1.0,1.0	1.0,0.944	0.028
65908	ENSG00000213928.10	IRF9	chr14	+	24164596	24164955	24164068	24164134	24165846	24165962	65908	154,109	0,0	102,79	0,1	458	99	1	1.0	1.0,1.0	1.0,0.945	0.028
65909	ENSG00000213928.10	IRF9	chr14	+	24164613	24164955	24163785	24164134	24165846	24165962	65909	176,133	0,0	125,102	0,1	441	99	1	1.0	1.0,1.0	1.0,0.958	0.021
65910	ENSG00000213928.10	IRF9	chr14	+	24164747	24164955	24164068	24164134	24165846	24165962	65910	113,68	0,0	70,56	0,1	307	99	1	1.0	1.0,1.0	1.0,0.948	0.026
65911	ENSG00000213928.10	IRF9	chr14	+	24164876	24164955	24164062	24164134	24165846	24165962	65911	29,23	0,0	28,20	0,1	178	99	1	1.0	1.0,1.0	1.0,0.918	0.041
65916	ENSG00000213928.10	IRF9	chr14	+	24165056	24165379	24164062	24164955	24165846	24165962	65916	52,62	34,24	41,31	28,22	422	99	0.250969317652	1.0	0.264,0.377	0.256,0.248	0.069
65919	ENSG00000020129.16	NCDN	chr1	+	35558155	35558223	35557791	35557883	35559106	35559247	65919	34,27	0,0	11,26	0,2	167	99	0.503681688252	1.0	1.0,1.0	1.0,0.885	0.057
65920	ENSG00000020129.16	NCDN	chr1	+	35558155	35558484	35557830	35557883	35559106	35559247	65920	45,39	0,0	22,16	0,2	428	99	0.608787677513	1.0	1.0,1.0	1.0,0.649	0.175
65921	ENSG00000020129.16	NCDN	chr1	+	35562391	35562633	35560325	35561294	35563201	35563426	65921	167,123	0,1	71,79	0,0	341	99	1	1.0	1.0,0.973	1.0,1.0	-0.014
65922	ENSG00000020129.16	NCDN	chr1	+	35563201	35563426	35562391	35562633	35563766	35563909	65922	136,116	2,0	89,104	0,0	324	99	0.478134164966	1.0	0.954,1.0	1.0,1.0	-0.023
65923	ENSG00000110318.15	CEP126	chr11	+	101955791	101956943	101948030	101948142	101958167	101958366	65923	64,87	3,6	31,17	0,5	1251	99	0.91536382509	1.0	0.628,0.534	1.0,0.212	-0.025
65924	ENSG00000110318.15	CEP126	chr11	+	101956261	101956943	101948030	101948142	101958167	101958366	65924	40,51	3,6	14,13	0,5	781	99	0.910894066294	1.0	0.628,0.519	1.0,0.248	-0.05
65925	ENSG00000110318.15	CEP126	chr11	+	101956867	101956943	101948030	101948142	101958167	101958366	65925	3,4	3,6	2,0	0,5	175	99	0.331884700973	1.0	0.361,0.274	1.0,0.0	-0.182
65926	ENSG00000110318.15	CEP126	chr11	+	101961740	101963880	101958167	101958366	101978346	101978459	65926	190,209	1,0	155,131	0,0	2239	99	1	1.0	0.894,1.0	1.0,1.0	-0.053
65927	ENSG00000110318.15	CEP126	chr11	+	101978346	101978459	101961740	101963880	101981888	101981964	65927	11,33	0,0	17,9	1,0	212	99	1	1.0	1.0,1.0	0.888,1.0	0.056
65931	ENSG00000213398.8	LCAT	chr16	-	67942362	67942587	67939749	67940478	67942670	67942766	65931	414,377	4,0	616,456	4,2	324	99	0.73253366882	1.0	0.969,1.0	0.979,0.986	0.002
65932	ENSG00000213398.8	LCAT	chr16	-	67942670	67942766	67939749	67940478	67942860	67942901	65932	162,131	0,0	187,171	0,1	195	99	1	1.0	1.0,1.0	1.0,0.989	0.006
65934	ENSG00000137693.14	YAP1	chr11	+	102209516	102209564	102205892	102206074	102223621	102223752	65934	111,97	98,106	91,66	91,70	147	99	0.79666267461	1.0	0.433,0.381	0.402,0.388	0.012
65935	ENSG00000137693.14	YAP1	chr11	+	102209516	102209564	102205892	102206086	102223621	102223752	65935	52,45	21,14	60,50	19,18	147	99	0.821381461783	1.0	0.625,0.684	0.68,0.652	-0.011
65936	ENSG00000137693.14	YAP1	chr11	+	102227468	102227581	102223621	102223752	102229701	102229940	65936	571,627	1,0	488,364	8,1	212	99	0.197381388016	1.0	0.996,1.0	0.966,0.994	0.018
65938	ENSG00000138303.18	ASCC1	chr10	-	72102333	72102412	72096520	72097450	72128081	72128167	65938	4,8	64,66	7,4	79,72	178	99	0.603247212769	1.0	0.034,0.063	0.047,0.03	0.01
65939	ENSG00000138303.18	ASCC1	chr10	-	72102849	72102967	72096521	72097450	72128081	72128167	65939	23,20	64,66	37,26	79,72	217	99	0.34004945473	1.0	0.141,0.121	0.176,0.141	-0.027
65941	ENSG00000138303.18	ASCC1	chr10	-	72128081	72128167	72096031	72097450	72133056	72133181	65941	165,154	2,3	186,166	6,1	185	99	0.682372116781	1.0	0.978,0.965	0.943,0.989	0.006
65942	ENSG00000138303.18	ASCC1	chr10	-	72132233	72132341	72128081	72128167	72133056	72133181	65942	0,2	106,95	0,0	117,102	207	99	1	1.0	0.0,0.01	0.0,0.0	0.005
65943	ENSG00000138303.18	ASCC1	chr10	-	72133056	72133181	72096519	72097450	72152868	72152988	65943	105,110	0,2	108,87	0,0	224	99	0.706809794628	1.0	1.0,0.96	1.0,1.0	-0.02
65946	ENSG00000138303.18	ASCC1	chr10	-	72198448	72198665	72196810	72196989	72203426	72203524	65946	1,4	116,111	1,0	85,60	316	99	1	1.0	0.003,0.011	0.004,0.0	0.005
65947	ENSG00000138303.18	ASCC1	chr10	-	72204421	72204505	72203426	72203524	72210731	72210831	65947	0,1	77,78	0,0	72,49	183	99	1	1.0	0.0,0.007	0.0,0.0	0.004
65949	ENSG00000138303.18	ASCC1	chr10	-	72212187	72212285	72210731	72210831	72213186	72213331	65949	4,2	77,76	2,0	70,57	197	99	0.899297226696	1.0	0.025,0.013	0.014,0.0	0.012
65952	ENSG00000152558.15	TMEM123	chr11	-	102448235	102448375	102402098	102402206	102448811	102448868	65952	6,7	1589,1645	5,2	2322,1353	239	99	1	1.0	0.002,0.002	0.001,0.001	0.001
65953	ENSG00000152558.15	TMEM123	chr11	-	102448811	102448868	102401743	102402206	102452523	102452552	65953	1946,1929	3,0	2755,1630	1,0	156	99	1	1.0	0.998,1.0	0.999,1.0	-0.001
65955	ENSG00000174851.16	YIF1A	chr11	-	66285700	66285758	66284872	66284966	66287597	66287676	65955	199,238	0,0	441,275	2,2	157	99	1	1.0	1.0,1.0	0.993,0.989	0.009
65956	ENSG00000174851.16	YIF1A	chr11	-	66285700	66285758	66285380	66285536	66287597	66287676	65956	409,415	1,1	816,524	2,0	157	99	1	1.0	0.996,0.996	0.996,1.0	-0.002
65957	ENSG00000174851.16	YIF1A	chr11	-	66286940	66287014	66285700	66285758	66287597	66287676	65957	1,0	293,331	1,1	628,396	173	99	1	1.0	0.002,0.0	0.001,0.001	0.0
65960	ENSG00000174851.16	YIF1A	chr11	-	66287811	66287916	66287140	66287676	66288954	66289128	65960	395,387	0,0	788,562	1,0	204	99	1	1.0	1.0,1.0	0.997,1.0	0.002
65961	ENSG00000174851.16	YIF1A	chr11	-	66288080	66288292	66287211	66287676	66288954	66289007	65961	466,393	0,0	854,562	1,0	311	99	1	1.0	1.0,1.0	0.996,1.0	0.002
65962	ENSG00000174851.16	YIF1A	chr11	-	66288080	66288292	66287811	66287916	66288954	66289007	65962	731,673	1,0	1397,894	1,0	311	99	1	1.0	0.996,1.0	0.998,1.0	-0.001
65963	ENSG00000281655.3	ENSG00000281655	chr11	+	102677702	102677784	102641077	102641335	102681239	102681374	65963	49,44	3,2	4,5	2,0	181	99	0.623156430668	1.0	0.899,0.923	0.522,1.0	0.15
65964	ENSG00000281655.3	ENSG00000281655	chr11	+	102677702	102677784	102641077	102641335	102681253	102681374	65964	34,33	2,0	0,5	0,0	181	99	1	1.0	0.903,1.0	NA,1.0	-0.048
65966	ENSG00000103429.11	BFAR	chr16	+	14644273	14644609	14632930	14633018	14649803	14650556	65966	1256,1354	0,0	1970,1512	1,0	435	99	1	1.0	1.0,1.0	0.998,1.0	0.001
65967	ENSG00000103429.11	BFAR	chr16	+	14648387	14648592	14644273	14644609	14649803	14649973	65967	701,846	18,11	1281,855	21,15	304	99	0.738956526855	1.0	0.927,0.962	0.952,0.949	-0.006
65970	ENSG00000103429.11	BFAR	chr16	+	14649803	14649973	14644287	14644609	14661891	14662065	65970	232,208	3,3	337,223	7,1	269	99	0.728926562759	1.0	0.966,0.962	0.947,0.988	-0.004
65971	ENSG00000103429.11	BFAR	chr16	+	14649803	14649973	14648387	14648592	14655065	14655210	65971	557,622	0,3	910,618	1,5	269	99	1	1.0	1.0,0.987	0.997,0.978	0.006
65972	ENSG00000103429.11	BFAR	chr16	+	14649803	14649973	14648387	14648592	14661891	14662065	65972	382,414	5,1	648,422	4,6	269	99	0.538156584933	1.0	0.966,0.993	0.984,0.963	0.006
65973	ENSG00000103429.11	BFAR	chr16	+	14655065	14655210	14644273	14644609	14661891	14662065	65973	304,311	3,3	525,400	7,1	244	99	0.829152290039	1.0	0.976,0.977	0.968,0.994	-0.005
65974	ENSG00000103429.11	BFAR	chr16	+	14655065	14655210	14649803	14649973	14661891	14662065	65974	472,517	1,2	784,595	2,0	244	99	1	1.0	0.995,0.991	0.994,1.0	-0.004
65986	ENSG00000196954.14	CASP4	chr11	-	104944747	104944851	104942865	104942973	104947082	104947192	65986	149,205	0,0	238,212	0,1	203	99	1	1.0	1.0,1.0	1.0,0.99	0.005
65987	ENSG00000196954.14	CASP4	chr11	-	104950924	104951098	104949401	104949777	104954746	104955001	65987	186,182	1,0	275,191	1,2	273	99	0.591166644644	1.0	0.985,1.0	0.99,0.972	0.011
65988	ENSG00000196954.14	CASP4	chr11	-	104951895	104952005	104950924	104951098	104954746	104955001	65988	213,198	0,1	281,175	0,0	209	99	1	1.0	1.0,0.989	1.0,1.0	-0.006
65989	ENSG00000196954.14	CASP4	chr11	-	104951895	104952063	104950924	104951098	104954746	104955001	65989	119,111	0,1	140,94	0,0	267	99	1	1.0	1.0,0.976	1.0,1.0	-0.012
66001	ENSG00000128284.20	APOL3	chr22	-	36149045	36149142	36145472	36145599	36156843	36157006	66001	13,29	3,0	25,24	3,1	196	99	0.911492508656	1.0	0.686,1.0	0.808,0.924	-0.023
66002	ENSG00000128284.20	APOL3	chr22	-	36149045	36149142	36145472	36145599	36160668	36160754	66002	7,21	0,1	21,20	1,1	196	99	1	1.0	1.0,0.914	0.914,0.91	0.045
66003	ENSG00000128284.20	APOL3	chr22	-	36149045	36149185	36145472	36145599	36156843	36156949	66003	8,18	3,0	18,19	3,1	239	99	0.879919015788	1.0	0.525,1.0	0.713,0.887	-0.038
66004	ENSG00000128284.20	APOL3	chr22	-	36149045	36149371	36145472	36145599	36156843	36156938	66004	21,36	3,0	33,28	3,1	425	99	0.710779359901	1.0	0.62,1.0	0.719,0.867	0.017
66006	ENSG00000128284.20	APOL3	chr22	-	36149258	36149371	36149045	36149142	36160668	36160929	66006	7,3	0,5	2,6	5,1	212	99	0.401528616968	1.0	1.0,0.219	0.157,0.737	0.163
66007	ENSG00000128284.20	APOL3	chr22	-	36149770	36149964	36149258	36149371	36156843	36157006	66007	2,3	5,13	1,4	8,4	293	99	0.658509428373	1.0	0.119,0.072	0.041,0.253	-0.051
66008	ENSG00000128284.20	APOL3	chr22	-	36149770	36149964	36149258	36149371	36160668	36160755	66008	2,2	2,2	1,3	0,3	293	99	0.663855487813	1.0	0.253,0.253	1.0,0.253	-0.374
66011	ENSG00000128284.20	APOL3	chr22	-	36156843	36157006	36149045	36149142	36160668	36160755	66011	7,13	0,5	10,7	5,1	262	99	0.421476251629	1.0	1.0,0.496	0.43,0.726	0.17
66016	ENSG00000085644.14	ZNF213	chr16	+	3138974	3139098	3138417	3138541	3140688	3141532	66016	13,12	1,0	6,7	0,0	223	99	1	1.0	0.852,1.0	1.0,1.0	-0.074
66032	ENSG00000072778.20	ACADVL	chr17	+	7220463	7220529	7219843	7220197	7220603	7220676	66032	330,315	1,1	371,241	2,0	165	99	1	1.0	0.995,0.995	0.991,1.0	-0.001
66033	ENSG00000072778.20	ACADVL	chr17	+	7220463	7220676	7220121	7220197	7220765	7220830	66033	476,500	0,0	484,391	0,1	312	99	1	1.0	1.0,1.0	1.0,0.992	0.004
66034	ENSG00000072778.20	ACADVL	chr17	+	7220603	7220676	7220121	7220197	7220765	7220830	66034	360,371	0,0	411,332	0,1	172	99	1	1.0	1.0,1.0	1.0,0.995	0.002
66035	ENSG00000072778.20	ACADVL	chr17	+	7220923	7221058	7220757	7220830	7221537	7221655	66035	856,764	0,0	1007,721	0,3	234	99	1	1.0	1.0,1.0	1.0,0.99	0.005
66036	ENSG00000072778.20	ACADVL	chr17	+	7220923	7221058	7220757	7220830	7221951	7221998	66036	564,512	0,1	645,472	0,0	234	99	1	1.0	1.0,0.995	1.0,1.0	-0.002
66037	ENSG00000072778.20	ACADVL	chr17	+	7221518	7221682	7220923	7221058	7221951	7222081	66037	666,679	0,2	782,642	0,1	263	99	1	1.0	1.0,0.992	1.0,0.996	-0.002
66038	ENSG00000072778.20	ACADVL	chr17	+	7221537	7221682	7220765	7220830	7221951	7221956	66038	660,671	0,1	775,638	0,0	244	99	1	1.0	1.0,0.996	1.0,1.0	-0.002
66039	ENSG00000072778.20	ACADVL	chr17	+	7221537	7221682	7220923	7221058	7221951	7221956	66039	952,925	0,2	1137,885	0,1	244	99	1	1.0	1.0,0.995	1.0,0.997	-0.001
66040	ENSG00000072778.20	ACADVL	chr17	+	7223421	7223730	7223106	7223237	7223812	7223830	66040	794,714	3,0	795,596	2,1	408	99	1	1.0	0.985,1.0	0.99,0.993	0.001
66041	ENSG00000072778.20	ACADVL	chr17	+	7223643	7223730	7222639	7223237	7223812	7223847	66041	1115,1006	3,0	1251,972	2,1	186	99	1	1.0	0.995,1.0	0.997,0.998	0.0
66042	ENSG00000072778.20	ACADVL	chr17	+	7224145	7224243	7223812	7224069	7224320	7224393	66042	969,736	4,5	939,884	3,5	197	99	1	1.0	0.992,0.987	0.994,0.989	-0.002
66045	ENSG00000182359.15	KBTBD3	chr11	-	106076506	106076707	106058864	106059109	106077311	106077347	66045	65,54	6,6	59,59	4,6	300	99	0.667804378497	1.0	0.781,0.748	0.83,0.764	-0.032
66046	ENSG00000149313.11	AASDHPPT	chr11	+	106090556	106090678	106079466	106079692	106091315	106091459	66046	206,205	0,2	253,159	0,0	221	99	1	1.0	1.0,0.979	1.0,1.0	-0.01
66051	ENSG00000125257.16	ABCC4	chr13	-	95266098	95266264	95247642	95247753	95301240	95301451	66051	1,2	2,0	1,1	3,2	265	99	0.407308449432	1.0	0.157,1.0	0.111,0.157	0.445
66053	ENSG00000125257.16	ABCC4	chr13	-	95266111	95266264	95247642	95247753	95301240	95301302	66053	1,2	2,0	4,1	3,2	252	99	0.894816770601	1.0	0.164,1.0	0.344,0.164	0.328
66057	ENSG00000137760.15	ALKBH8	chr11	-	107522298	107522555	107510886	107511036	107525440	107525592	66057	51,68	1,0	52,38	0,0	356	99	1	1.0	0.934,1.0	1.0,1.0	-0.033
66058	ENSG00000137760.15	ALKBH8	chr11	-	107525440	107525592	107510886	107511036	107532299	107532406	66058	32,26	0,1	29,16	0,0	251	99	1	1.0	1.0,0.911	1.0,1.0	-0.044
66061	ENSG00000149308.17	NPAT	chr11	-	108208420	108208584	108197301	108197420	108222499	108222616	66061	1,0	16,17	0,0	20,14	263	99	1	1.0	0.023,0.0	0.0,0.0	0.011
66079	ENSG00000166323.13	C11orf65	chr11	-	108431745	108431838	108406762	108406963	108461478	108461568	66079	4,6	2,2	0,0	0,1	192	99	1	1.0	0.508,0.607	NA,0.0	0.557
66083	ENSG00000178105.12	DDX10	chr11	+	108717335	108717615	108715878	108715966	108719796	108719885	66083	2,0	25,38	2,0	27,22	379	99	1	1.0	0.02,0.0	0.019,0.0	0.001
66084	ENSG00000178105.12	DDX10	chr11	+	108717354	108717615	108715878	108715966	108719796	108719885	66084	2,0	25,38	0,0	27,22	360	99	1	1.0	0.022,0.0	0.0,0.0	0.011
66086	ENSG00000178105.12	DDX10	chr11	+	108731537	108731679	108722996	108723462	108838445	108838565	66086	0,0	48,50	0,1	47,38	241	99	1	1.0	0.0,0.0	0.0,0.011	-0.005
66087	ENSG00000178105.12	DDX10	chr11	+	108746245	108746295	108722996	108723462	108838445	108838565	66087	0,0	48,50	1,0	47,38	149	99	1	1.0	0.0,0.0	0.014,0.0	-0.007
66089	ENSG00000178105.12	DDX10	chr11	+	108767936	108768001	108722996	108723462	108838445	108838565	66089	0,1	48,50	0,0	47,38	164	99	1	1.0	0.0,0.012	0.0,0.0	0.006
66092	ENSG00000116473.15	RAP1A	chr1	+	111706662	111706777	111704342	111704486	111709148	111709264	66092	3,0	105,102	6,2	177,93	214	99	0.742611438695	1.0	0.013,0.0	0.015,0.01	-0.006
66095	ENSG00000137710.17	RDX	chr11	-	110263331	110263435	110258113	110258189	110263959	110264234	66095	0,1	134,162	2,0	132,88	203	99	1	1.0	0.0,0.003	0.007,0.0	-0.002
66096	ENSG00000137710.17	RDX	chr11	-	110263959	110264234	110258105	110258189	110272535	110272619	66096	325,434	0,4	306,200	0,0	374	99	0.547397306587	1.0	1.0,0.966	1.0,1.0	-0.017
66098	ENSG00000137710.17	RDX	chr11	-	110272910	110273033	110272535	110272619	110279680	110279756	66098	1,0	40,47	0,0	34,24	222	99	1	1.0	0.011,0.0	0.0,0.0	0.005
66099	ENSG00000137710.17	RDX	chr11	-	110272910	110273051	110272535	110272619	110279680	110279756	66099	2,0	40,47	1,0	34,24	240	99	1	1.0	0.02,0.0	0.012,0.0	0.004
66101	ENSG00000137710.17	RDX	chr11	-	110286999	110287207	110279680	110279756	110296466	110296612	66101	0,2	22,23	0,0	19,11	307	99	1	1.0	0.0,0.027	0.0,0.0	0.013
66102	ENSG00000196700.9	ZNF512B	chr20	-	63961308	63961407	63956703	63960139	63961941	63962004	66102	369,348	1,2	271,220	0,0	198	99	1	1.0	0.995,0.989	1.0,1.0	-0.008
66103	ENSG00000196700.9	ZNF512B	chr20	-	63967380	63967523	63966875	63967004	63967829	63967952	66103	444,392	1,1	245,204	0,1	242	99	1	1.0	0.995,0.994	1.0,0.988	0.0
66104	ENSG00000177917.12	ARL6IP6	chr2	+	152719897	152720004	152718553	152719024	152720532	152720586	66104	9,8	111,103	9,9	162,166	206	99	0.351022740186	1.0	0.038,0.036	0.026,0.025	0.011
66106	ENSG00000177917.12	ARL6IP6	chr2	+	152720532	152720586	152717892	152717995	152734993	152735126	66106	77,86	1,1	148,86	0,0	153	99	1	1.0	0.98,0.982	1.0,1.0	-0.019
66109	ENSG00000177917.12	ARL6IP6	chr2	+	152734993	152735126	152719398	152720586	152759746	152760595	66109	406,447	0,0	615,448	2,1	232	99	1	1.0	1.0,1.0	0.992,0.995	0.006
66110	ENSG00000177917.12	ARL6IP6	chr2	+	152735045	152735126	152720532	152720586	152759746	152760028	66110	145,174	0,0	222,168	2,1	180	99	1	1.0	1.0,1.0	0.984,0.989	0.014
66111	ENSG00000177917.12	ARL6IP6	chr2	+	152735086	152735126	152720532	152720586	152759746	152761151	66111	47,55	0,0	98,53	2,1	139	99	0.431862440107	1.0	1.0,1.0	0.972,0.974	0.027
66112	ENSG00000177917.12	ARL6IP6	chr2	+	152756896	152757022	152734993	152735126	152759746	152759773	66112	5,5	197,227	5,2	288,209	225	99	1	1.0	0.011,0.01	0.008,0.004	0.004
66113	ENSG00000134371.14	CDC73	chr1	+	193127847	193128138	193125111	193125217	193130173	193130243	66113	4,0	98,91	0,2	62,22	390	99	1	1.0	0.01,0.0	0.0,0.023	-0.006
66117	ENSG00000134371.14	CDC73	chr1	+	193237707	193237854	193236255	193236356	193249729	193249871	66117	0,4	104,103	1,0	70,56	246	99	1	1.0	0.0,0.015	0.006,0.0	0.004
66119	ENSG00000186204.15	CYP4F12	chr19	+	15678260	15678329	15673528	15673727	15680243	15680297	66119	112,127	0,5	159,127	1,5	168	99	0.938625962576	1.0	1.0,0.937	0.989,0.937	0.005
66120	ENSG00000186204.15	CYP4F12	chr19	+	15678260	15678405	15673477	15673727	15680243	15680252	66120	170,210	0,5	373,250	1,5	244	99	0.785147623862	1.0	1.0,0.945	0.993,0.953	-0.001
66121	ENSG00000186204.15	CYP4F12	chr19	+	15680243	15680519	15678260	15678329	15682388	15682510	66121	163,176	0,1	235,164	0,0	375	99	1	1.0	1.0,0.979	1.0,1.0	-0.01
66122	ENSG00000186204.15	CYP4F12	chr19	+	15681059	15681163	15680391	15680519	15681684	15681722	66122	7,10	2,2	2,4	1,2	203	99	0.267707115408	1.0	0.631,0.709	0.494,0.494	0.176
66125	ENSG00000186204.15	CYP4F12	chr19	+	15681684	15681722	15681059	15681163	15682388	15682435	66125	6,6	0,3	1,0	0,0	137	99	1	1.0	1.0,0.591	1.0,NA	-0.205
66126	ENSG00000186204.15	CYP4F12	chr19	+	15695935	15696069	15685067	15685197	15696160	15696225	66126	263,256	0,0	361,296	1,1	233	99	1	1.0	1.0,1.0	0.994,0.992	0.007
66134	ENSG00000114857.19	NKTR	chr3	+	42621428	42621516	42620015	42620043	42630545	42630575	66134	31,23	1,0	9,19	0,0	187	99	1	1.0	0.943,1.0	1.0,1.0	-0.028
66135	ENSG00000114857.19	NKTR	chr3	+	42627199	42627227	42621004	42621516	42630545	42630575	66135	10,15	10,8	5,5	5,2	127	99	0.918113387777	1.0	0.438,0.594	0.438,0.661	-0.033
66136	ENSG00000114857.19	NKTR	chr3	+	42627199	42630575	42620015	42621516	42631170	42631316	66136	1624,1728	0,0	497,451	1,0	3475	99	1	1.0	1.0,1.0	0.934,1.0	0.033
66137	ENSG00000114857.19	NKTR	chr3	+	42630545	42630575	42619818	42621516	42631170	42631316	66137	22,22	0,0	7,10	1,0	129	99	1	1.0	1.0,1.0	0.843,1.0	0.079
66144	ENSG00000151657.12	KIN	chr10	-	7775750	7775799	7774830	7774891	7778837	7779019	66144	63,68	1,1	80,70	0,0	148	99	0.580448231338	1.0	0.977,0.978	1.0,1.0	-0.022
66145	ENSG00000151657.12	KIN	chr10	-	7780263	7780307	7780055	7780178	7787819	7787993	66145	21,19	0,0	22,15	0,1	143	99	1	1.0	1.0,1.0	1.0,0.912	0.044
66158	ENSG00000137713.16	PPP2R1B	chr11	-	111753442	111753577	111752158	111752332	111754498	111754569	66158	168,256	2,1	178,115	1,2	234	99	0.695798062077	1.0	0.973,0.991	0.987,0.961	0.008
66159	ENSG00000137713.16	PPP2R1B	chr11	-	111764804	111764905	111760818	111761051	111765293	111765384	66159	222,183	0,2	204,135	0,2	200	99	1	1.0	1.0,0.978	1.0,0.971	0.003
66160	ENSG00000137713.16	PPP2R1B	chr11	-	111765293	111765384	111760818	111761051	111766247	111766367	66160	118,120	1,2	76,58	1,1	190	99	0.929241550857	1.0	0.984,0.969	0.975,0.968	0.005
66167	ENSG00000110721.12	CHKA	chr11	-	68064524	68064631	68061952	68062034	68065785	68065894	66167	304,360	0,0	475,381	0,1	206	99	1	1.0	1.0,1.0	1.0,0.995	0.002
66168	ENSG00000110721.12	CHKA	chr11	-	68074716	68074830	68070723	68070857	68081403	68081457	66168	342,337	2,3	516,381	2,2	213	99	0.609290844925	1.0	0.988,0.981	0.992,0.989	-0.006
66170	ENSG00000110721.12	CHKA	chr11	-	68082490	68082520	68081403	68081457	68097018	68097130	66170	0,2	79,85	1,0	124,88	129	99	1	1.0	0.0,0.018	0.006,0.0	0.006
66173	ENSG00000172493.23	AFF1	chr4	+	87084119	87084164	87046694	87047594	87089983	87090070	66173	76,61	0,0	58,33	1,0	144	99	1	1.0	1.0,1.0	0.976,1.0	0.012
66174	ENSG00000172493.23	AFF1	chr4	+	87084122	87084164	87046694	87047594	87089983	87090070	66174	51,32	0,0	42,32	1,0	141	99	1	1.0	1.0,1.0	0.967,1.0	0.016
66175	ENSG00000172493.23	AFF1	chr4	+	87089983	87090070	87084119	87084164	87091792	87091824	66175	122,108	1,0	125,87	0,0	186	99	1	1.0	0.985,1.0	1.0,1.0	-0.008
66176	ENSG00000172493.23	AFF1	chr4	+	87132270	87132408	87131792	87131864	87134470	87134694	66176	107,120	1,0	97,87	0,2	237	99	0.470072144949	1.0	0.978,1.0	1.0,0.948	0.015
66179	ENSG00000151806.14	GUF1	chr4	+	44688006	44688146	44686509	44686713	44689285	44689409	66179	130,158	11,15	119,87	12,7	239	99	0.984029876854	1.0	0.83,0.814	0.804,0.837	0.001
66180	ENSG00000151806.14	GUF1	chr4	+	44689285	44689409	44686509	44686713	44689842	44689975	66180	106,98	0,0	51,46	0,1	223	99	1	1.0	1.0,1.0	1.0,0.953	0.024
66182	ENSG00000151806.14	GUF1	chr4	+	44695614	44695734	44694411	44694513	44697407	44697444	66182	162,219	4,1	116,75	0,2	219	99	0.391677781289	1.0	0.948,0.99	1.0,0.944	-0.003
66183	ENSG00000151806.14	GUF1	chr4	+	44697407	44697444	44694408	44694513	44698543	44700679	66183	34,35	0,0	24,14	1,1	136	99	0.458582394309	1.0	1.0,1.0	0.946,0.911	0.072
66190	ENSG00000150768.17	DLAT	chr11	+	112033403	112033530	112028791	112028945	112039243	112039397	66190	171,148	0,0	163,136	1,0	226	99	1	1.0	1.0,1.0	0.986,1.0	0.007
66192	ENSG00000150768.17	DLAT	chr11	+	112033403	112033610	112028791	112028945	112039243	112039397	66192	173,150	0,0	163,137	1,0	306	99	1	1.0	1.0,1.0	0.981,1.0	0.01
66193	ENSG00000150768.17	DLAT	chr11	+	112037272	112037460	112028791	112028945	112039243	112039397	66193	238,243	0,0	299,221	1,0	287	99	1	1.0	1.0,1.0	0.99,1.0	0.005
66195	ENSG00000150768.17	DLAT	chr11	+	112037272	112037460	112033403	112033610	112039243	112039397	66195	243,245	0,2	300,223	0,1	287	99	1	1.0	1.0,0.977	1.0,0.987	-0.005
66196	ENSG00000150768.17	DLAT	chr11	+	112043465	112043533	112039243	112039397	112045137	112045230	66196	208,239	1,0	271,186	0,0	167	99	1	1.0	0.992,1.0	1.0,1.0	-0.004
66197	ENSG00000150768.17	DLAT	chr11	+	112043471	112043533	112039243	112039397	112045137	112045230	66197	84,106	1,0	107,78	0,0	161	99	1	1.0	0.981,1.0	1.0,1.0	-0.01
66198	ENSG00000150768.17	DLAT	chr11	+	112045862	112045970	112045137	112045230	112051233	112051349	66198	303,318	5,7	358,233	7,3	207	99	0.722348927225	1.0	0.967,0.956	0.961,0.974	-0.006
66201	ENSG00000204370.13	SDHD	chr11	+	112087856	112087973	112086823	112086959	112088866	112089004	66201	232,341	0,0	1074,779	0,1	216	99	1	1.0	1.0,1.0	1.0,0.997	0.002
66204	ENSG00000255292.9	ENSG00000255292	chr11	+	112179277	112179482	112170418	112170530	112193473	112193805	66204	0,4	0,0	0,0	1,0	304	99	1	1.0	NA,1.0	0.0,NA	1.0
66210	ENSG00000150787.8	PTS	chr11	+	112230207	112230230	112228593	112228673	112230625	112230682	66210	134,116	19,6	125,92	10,11	122	99	0.857505937233	1.0	0.851,0.94	0.91,0.872	0.004
66211	ENSG00000150787.8	PTS	chr11	+	112230625	112230682	112228593	112228673	112233162	112233233	66211	80,88	1,2	61,46	0,0	156	99	0.43345648847	1.0	0.981,0.965	1.0,1.0	-0.027
66212	ENSG00000103274.11	NUBP1	chr16	+	10747142	10747276	10743960	10744065	10752609	10752678	66212	350,368	0,1	466,358	2,0	233	99	1	1.0	1.0,0.994	0.99,1.0	0.002
66213	ENSG00000103274.11	NUBP1	chr16	+	10752609	10752678	10747142	10747276	10755720	10755753	66213	263,274	3,8	326,241	13,5	168	99	0.232158894958	1.0	0.981,0.953	0.937,0.966	0.015
66214	ENSG00000103274.11	NUBP1	chr16	+	10752609	10752678	10747142	10747276	10756689	10756780	66214	114,117	0,0	166,107	0,1	168	99	1	1.0	1.0,1.0	1.0,0.984	0.008
66215	ENSG00000103274.11	NUBP1	chr16	+	10755720	10755753	10747142	10747276	10756689	10756780	66215	95,81	0,0	131,76	0,1	132	99	1	1.0	1.0,1.0	1.0,0.983	0.008
66216	ENSG00000103274.11	NUBP1	chr16	+	10755720	10755753	10752609	10752678	10756689	10756780	66216	250,236	9,6	287,213	8,8	132	99	0.914770638039	1.0	0.954,0.967	0.964,0.952	0.002
66217	ENSG00000103274.11	NUBP1	chr16	+	10756689	10756780	10752609	10752678	10757872	10757994	66217	120,116	1,0	124,120	3,1	190	99	0.874619546896	1.0	0.984,1.0	0.956,0.984	0.022
66218	ENSG00000103274.11	NUBP1	chr16	+	10761756	10761859	10761363	10761474	10767948	10768032	66218	264,256	0,0	314,259	3,0	202	99	1	1.0	1.0,1.0	0.981,1.0	0.01
66231	ENSG00000166682.13	TMPRSS5	chr11	-	113698904	113699027	113697282	113697418	113706221	113706306	66231	5,0	0,0	1,0	1,0	222	99	1	1.0	1.0,NA	0.308,NA	0.692
66235	ENSG00000086827.9	ZW10	chr11	-	113757661	113757853	113748256	113748420	113758553	113758706	66235	78,82	1,0	90,69	0,2	291	99	0.616675025201	1.0	0.964,1.0	1.0,0.921	0.021
66237	ENSG00000143578.16	CREB3L4	chr1	+	153968929	153969176	153968521	153968699	153969333	153969455	66237	74,98	0,1	109,87	0,0	346	99	1	1.0	1.0,0.966	1.0,1.0	-0.017
66238	ENSG00000143578.16	CREB3L4	chr1	+	153969635	153969753	153969333	153969455	153972743	153972768	66238	2,0	26,32	0,0	46,25	217	99	1	1.0	0.034,0.0	0.0,0.0	0.017
66239	ENSG00000048028.12	USP28	chr11	-	113801482	113801678	113797873	113799415	113803157	113803281	66239	84,68	1,0	111,97	0,0	295	99	1	1.0	0.966,1.0	1.0,1.0	-0.017
66242	ENSG00000048028.12	USP28	chr11	-	113807950	113808136	113804867	113805046	113808297	113808437	66242	1,0	31,30	2,4	54,17	285	99	0.263594536016	1.0	0.011,0.0	0.013,0.076	-0.039
66243	ENSG00000048028.12	USP28	chr11	-	113807950	113808136	113806488	113806584	113808297	113808437	66243	1,0	0,0	0,2	0,1	285	99	1	1.0	1.0,NA	NA,0.41	0.59
66244	ENSG00000048028.12	USP28	chr11	-	113808022	113808136	113806488	113806584	113808297	113808437	66244	1,0	0,0	0,2	0,1	213	99	1	1.0	1.0,NA	NA,0.482	0.518
66245	ENSG00000048028.12	USP28	chr11	-	113815173	113815382	113813754	113813955	113817657	113817837	66245	87,58	0,1	95,80	0,0	308	99	1	1.0	1.0,0.949	1.0,1.0	-0.026
66246	ENSG00000048028.12	USP28	chr11	-	113817657	113817837	113815173	113815382	113823604	113823700	66246	73,61	1,0	69,74	1,1	279	99	0.569521593436	1.0	0.963,1.0	0.961,0.963	0.02
66247	ENSG00000048028.12	USP28	chr11	-	113828843	113828920	113827232	113827360	113829196	113829345	66247	2,1	27,14	0,2	29,25	176	99	0.535167406579	1.0	0.04,0.039	0.0,0.043	0.018
66252	ENSG00000048028.12	USP28	chr11	-	113831919	113831993	113830866	113830946	113833419	113833470	66252	12,11	0,1	17,31	0,0	173	99	1	1.0	1.0,0.863	1.0,1.0	-0.069
66253	ENSG00000048028.12	USP28	chr11	-	113833419	113833557	113831919	113831993	113840597	113840757	66253	23,22	0,0	53,52	1,0	237	99	1	1.0	1.0,1.0	0.957,1.0	0.022
66256	ENSG00000048028.12	USP28	chr11	-	113874516	113874800	113854257	113854335	113875444	113875536	66256	6,2	8,1	4,4	5,2	383	99	0.763141502337	1.0	0.162,0.341	0.171,0.341	-0.005
66257	ENSG00000048028.12	USP28	chr11	-	113874516	113874879	113854257	113854335	113875444	113875533	66257	7,4	8,1	5,4	5,2	462	99	0.810937448925	1.0	0.158,0.462	0.176,0.3	0.072
66265	ENSG00000075292.19	ZNF638	chr2	+	71334500	71334596	71331765	71331865	71348426	71348838	66265	1,0	0,1	0,1	1,1	195	99	1	1.0	1.0,0.0	0.0,0.337	0.332
66266	ENSG00000075292.19	ZNF638	chr2	+	71334500	71334596	71331765	71331865	71348752	71349141	66266	1,0	37,33	0,2	47,31	195	99	1	1.0	0.014,0.0	0.0,0.032	-0.009
66267	ENSG00000075292.19	ZNF638	chr2	+	71334500	71334596	71331765	71331865	71355718	71355780	66267	1,0	12,20	0,2	11,14	195	99	0.745474470735	1.0	0.041,0.0	0.0,0.068	-0.014
66268	ENSG00000075292.19	ZNF638	chr2	+	71334500	71334596	71331765	71331875	71348426	71348838	66268	0,1	2,0	0,0	1,0	195	99	1	1.0	0.0,1.0	0.0,NA	0.5
66269	ENSG00000075292.19	ZNF638	chr2	+	71334500	71334596	71331765	71331875	71348752	71349141	66269	0,1	11,17	0,1	10,7	195	99	1	1.0	0.0,0.029	0.0,0.068	-0.02
66270	ENSG00000075292.19	ZNF638	chr2	+	71334500	71334596	71331765	71331875	71355718	71355780	66270	0,1	12,20	0,1	13,10	195	99	1	1.0	0.0,0.025	0.0,0.048	-0.011
66272	ENSG00000075292.19	ZNF638	chr2	+	71341709	71341837	71334500	71334596	71348752	71349042	66272	3,0	0,0	3,1	0,1	227	99	1	1.0	1.0,NA	1.0,0.304	0.348
66273	ENSG00000075292.19	ZNF638	chr2	+	71348426	71350271	71331763	71331865	71355718	71355780	66273	1030,1039	12,20	1074,766	11,14	1944	99	0.677053775971	1.0	0.814,0.726	0.833,0.736	-0.014
66275	ENSG00000075292.19	ZNF638	chr2	+	71348752	71350271	71331781	71331875	71355718	71355780	66275	1015,1041	12,20	1068,760	13,10	1618	99	0.463072620006	1.0	0.838,0.761	0.834,0.823	-0.029
66277	ENSG00000075292.19	ZNF638	chr2	+	71361644	71361695	71355718	71355780	71363152	71363191	66277	1,2	134,123	0,0	120,81	150	99	1	1.0	0.005,0.011	0.0,0.0	0.008
66278	ENSG00000075292.19	ZNF638	chr2	+	71380837	71380903	71380512	71380565	71396140	71396191	66278	1,8	101,90	9,3	114,77	165	99	0.501437391853	1.0	0.006,0.051	0.045,0.023	-0.006
66279	ENSG00000075292.19	ZNF638	chr2	+	71388622	71388723	71380512	71380565	71393393	71393645	66279	7,9	0,2	7,8	2,0	200	99	0.717963127124	1.0	1.0,0.69	0.634,1.0	0.028
66280	ENSG00000075292.19	ZNF638	chr2	+	71408121	71408247	71406127	71406262	71418601	71418639	66280	213,209	0,1	288,194	2,0	225	99	1	1.0	1.0,0.989	0.984,1.0	0.002
66282	ENSG00000075292.19	ZNF638	chr2	+	71424649	71424715	71418221	71418639	71428546	71428651	66282	14,16	3,1	20,15	1,2	165	99	0.596570462946	1.0	0.737,0.906	0.923,0.818	-0.049
66283	ENSG00000075292.19	ZNF638	chr2	+	71426459	71427414	71424649	71424715	71428546	71428651	66283	2007,2046	2,0	1511,1299	2,4	1054	99	0.546621597799	1.0	0.99,1.0	0.986,0.968	0.018
66284	ENSG00000075292.19	ZNF638	chr2	+	71428530	71428651	71427349	71427414	71431326	71431428	66284	197,231	2,2	133,159	1,0	220	99	0.546708621962	1.0	0.978,0.981	0.984,1.0	-0.012
66286	ENSG00000075292.19	ZNF638	chr2	+	71428546	71428651	71426459	71427414	71431326	71431428	66286	425,451	2,2	270,285	1,0	204	99	1	1.0	0.99,0.991	0.992,1.0	-0.006
66293	ENSG00000149716.13	LTO1	chr11	-	69671748	69671819	69667505	69668012	69673215	69673295	66293	32,42	0,0	34,32	0,2	170	99	0.5398287417	1.0	1.0,1.0	1.0,0.903	0.048
66297	ENSG00000149716.13	LTO1	chr11	-	69673215	69673321	69671377	69671819	69675189	69675247	66297	33,52	0,1	36,41	0,0	205	99	1	1.0	1.0,0.962	1.0,1.0	-0.019
66299	ENSG00000182985.18	CADM1	chr11	-	115178643	115178775	115169235	115176592	115209573	115209657	66299	253,268	0,0	490,349	0,1	231	99	1	1.0	1.0,1.0	1.0,0.993	0.004
66302	ENSG00000182985.18	CADM1	chr11	-	115198405	115198438	115178643	115178775	115214607	115214780	66302	5,2	1,2	9,6	0,3	132	99	0.453217223205	1.0	0.789,0.429	1.0,0.6	-0.191
66304	ENSG00000182985.18	CADM1	chr11	-	115209573	115209657	115178643	115178775	115214607	115214694	66304	192,168	1,2	332,229	0,3	183	99	0.816550253042	1.0	0.99,0.978	1.0,0.976	-0.004
66305	ENSG00000182985.18	CADM1	chr11	-	115209573	115209657	115198405	115198438	115214607	115214694	66305	131,87	1,0	213,135	0,0	183	99	1	1.0	0.986,1.0	1.0,1.0	-0.007
66308	ENSG00000119723.17	COQ6	chr14	+	73959414	73959522	73959161	73959224	73961172	73961293	66308	141,116	2,2	128,79	1,1	207	99	0.341232782754	1.0	0.971,0.965	0.984,0.974	-0.011
66309	ENSG00000119723.17	COQ6	chr14	+	73961736	73961903	73961454	73961570	73962969	73963108	66309	144,101	0,2	90,97	0,0	266	99	0.642295956421	1.0	1.0,0.949	1.0,1.0	-0.026
66315	ENSG00000258458.8	OXA1L-DT	chr14	-	22762024	22762143	22717095	22717217	22764122	22764242	66315	0,0	0,1	1,0	0,0	218	99	1	1.0	NA,0.0	1.0,NA	-1.0
66318	ENSG00000258458.8	OXA1L-DT	chr14	-	22764122	22764242	22717095	22717220	22766423	22766457	66318	0,1	0,0	0,0	0,1	219	99	1	1.0	NA,1.0	NA,0.0	1.0
66320	ENSG00000137656.12	BUD13	chr11	-	116758268	116758407	116757765	116757950	116759073	116759179	66320	124,120	1,0	130,103	0,0	238	99	1	1.0	0.981,1.0	1.0,1.0	-0.01
66322	ENSG00000109917.11	ZPR1	chr11	-	116784377	116784448	116783529	116783619	116784858	116784921	66322	122,92	0,3	141,122	0,0	170	99	0.452806504418	1.0	1.0,0.947	1.0,1.0	-0.026
66323	ENSG00000109917.11	ZPR1	chr11	-	116784377	116784498	116783529	116783619	116784858	116784921	66323	127,101	0,3	149,129	0,0	220	99	0.433575426964	1.0	1.0,0.938	1.0,1.0	-0.031
66327	ENSG00000110243.12	APOA5	chr11	-	116791585	116791697	116789366	116791067	116791811	116791868	66327	849,878	0,2	1456,1026	1,0	211	99	1	1.0	1.0,0.995	0.999,1.0	-0.002
66328	ENSG00000110243.12	APOA5	chr11	-	116791585	116791697	116789366	116791067	116792379	116792391	66328	327,322	0,0	590,385	1,1	211	99	1	1.0	1.0,1.0	0.996,0.994	0.005
66329	ENSG00000110243.12	APOA5	chr11	-	116791811	116791868	116789912	116791067	116792379	116792391	66329	2,6	0,0	18,12	1,1	156	99	0.363061058941	1.0	1.0,1.0	0.92,0.884	0.098
66330	ENSG00000110243.12	APOA5	chr11	-	116791811	116791868	116791585	116791697	116792379	116792391	66330	401,435	1,1	678,488	1,0	156	99	1	1.0	0.996,0.996	0.998,1.0	-0.003
66331	ENSG00000110243.12	APOA5	chr11	-	116791811	116791892	116789372	116791067	116792379	116792420	66331	14,24	0,0	37,18	1,1	180	99	0.69973126524	1.0	1.0,1.0	0.953,0.908	0.07
66332	ENSG00000110243.12	APOA5	chr11	-	116791811	116791892	116791585	116791697	116792379	116792420	66332	498,539	1,1	844,621	1,0	180	99	1	1.0	0.996,0.997	0.998,1.0	-0.003
66334	ENSG00000110245.12	APOC3	chr11	+	116830492	116830637	116829914	116829940	116832763	116833072	66334	17,22	0,0	48,43	0,2	244	99	0.581328912305	1.0	1.0,1.0	1.0,0.897	0.051
66335	ENSG00000110245.12	APOC3	chr11	+	116830569	116830637	116829705	116829886	116830772	116830882	66335	4988,4794	0,1	11443,8989	5,2	167	99	1	1.0	1.0,1.0	0.999,1.0	0.0
66337	ENSG00000110245.12	APOC3	chr11	+	116830569	116830637	116829906	116829940	116832763	116833072	66337	506,514	0,0	631,560	0,2	167	99	1	1.0	1.0,1.0	1.0,0.994	0.003
66338	ENSG00000110245.12	APOC3	chr11	+	116830772	116830896	116829906	116829940	116832763	116833071	66338	3835,3358	0,0	7874,5904	0,2	223	99	1	1.0	1.0,1.0	1.0,0.999	0.0
66339	ENSG00000110245.12	APOC3	chr11	+	116830772	116830896	116830492	116830637	116832763	116833071	66339	12561,11786	0,0	27884,21719	1,0	223	99	1	1.0	1.0,1.0	1.0,1.0	0.0
66340	ENSG00000167468.19	GPX4	chr19	+	1106180	1106266	1105657	1105809	1106399	1106443	66340	463,437	9,4	788,535	10,9	185	99	0.977670415347	1.0	0.965,0.983	0.977,0.97	0.0
66341	ENSG00000167468.19	GPX4	chr19	+	1106241	1106266	1105657	1105809	1106399	1106459	66341	1696,1488	9,4	2606,1829	10,9	124	99	1	1.0	0.993,0.997	0.995,0.994	0.001
66342	ENSG00000160584.17	SIK3	chr11	-	116861273	116861383	116859264	116859604	116861840	116861926	66342	158,143	0,0	105,110	0,2	209	99	0.986531169553	1.0	1.0,1.0	1.0,0.963	0.018
66343	ENSG00000160584.17	SIK3	chr11	-	116861840	116861926	116861273	116861383	116862201	116862327	66343	116,103	0,2	76,65	0,0	185	99	1	1.0	1.0,0.965	1.0,1.0	-0.018
66344	ENSG00000160584.17	SIK3	chr11	-	116867945	116868089	116863667	116863818	116870140	116870251	66344	65,53	1,1	67,41	0,0	243	99	0.287951806366	1.0	0.964,0.956	1.0,1.0	-0.04
66347	ENSG00000160584.17	SIK3	chr11	-	116876923	116877042	116876252	116876363	116896252	116896376	66347	71,86	1,2	83,45	0,0	218	99	0.481215609033	1.0	0.97,0.951	1.0,1.0	-0.04
66348	ENSG00000160584.17	SIK3	chr11	-	116950132	116950256	116927218	116927380	116954043	116954107	66348	4,3	57,55	0,3	39,36	223	99	0.293933466965	1.0	0.03,0.024	0.0,0.036	0.009
66349	ENSG00000160584.17	SIK3	chr11	-	116954043	116954107	116927218	116927380	116956947	116957044	66349	84,81	0,2	75,52	0,0	163	99	0.850045967357	1.0	1.0,0.961	1.0,1.0	-0.02
66351	ENSG00000168092.14	PAFAH1B2	chr11	+	117152440	117152528	117144283	117144418	117159933	117160023	66351	235,207	1,3	226,132	1,0	187	99	0.584101790666	1.0	0.992,0.973	0.992,1.0	-0.014
66354	ENSG00000168092.14	PAFAH1B2	chr11	+	117163769	117163892	117161144	117161261	117167420	117167992	66354	483,417	1,0	499,280	0,0	222	99	1	1.0	0.995,1.0	1.0,1.0	-0.002
66357	ENSG00000110274.16	CEP164	chr11	+	117335604	117335680	117314556	117314728	117338565	117338668	66357	11,5	0,1	6,4	0,0	175	99	1	1.0	1.0,0.739	1.0,1.0	-0.131
66358	ENSG00000110274.16	CEP164	chr11	+	117335604	117335680	117327853	117327904	117338565	117338668	66358	12,5	1,0	6,4	0,0	175	99	1	1.0	0.872,1.0	1.0,1.0	-0.064
66364	ENSG00000110274.16	CEP164	chr11	+	117363428	117363506	117362403	117362538	117371079	117371466	66364	16,9	10,16	15,2	20,5	177	99	0.442780680846	1.0	0.472,0.239	0.296,0.183	0.116
66365	ENSG00000110274.16	CEP164	chr11	+	117373750	117373831	117371079	117371466	117375707	117375791	66365	46,51	2,0	40,26	0,1	180	99	1	1.0	0.927,1.0	1.0,0.935	-0.004
66367	ENSG00000110274.16	CEP164	chr11	+	117387202	117387412	117382795	117382942	117390776	117390908	66367	56,69	0,2	40,22	1,0	309	99	1	1.0	1.0,0.917	0.928,1.0	-0.005
66369	ENSG00000110274.16	CEP164	chr11	+	117408889	117409004	117407924	117408032	117409617	117409965	66369	38,22	1,0	38,24	0,0	214	99	1	1.0	0.946,1.0	1.0,1.0	-0.027
66370	ENSG00000110274.16	CEP164	chr11	+	117408889	117409028	117407924	117408032	117409617	117409965	66370	36,29	1,0	41,23	0,0	238	99	1	1.0	0.937,1.0	1.0,1.0	-0.031
66373	ENSG00000079385.23	CEACAM1	chr19	-	42515010	42515103	42512349	42512479	42518947	42519463	66373	6,4	147,140	3,1	278,225	192	99	0.415407475737	1.0	0.021,0.015	0.006,0.002	0.014
66375	ENSG00000079385.23	CEACAM1	chr19	-	42516772	42516865	42512349	42512479	42518947	42519463	66375	6,2	147,140	2,0	278,225	192	99	0.731694264443	1.0	0.021,0.007	0.004,0.0	0.012
66389	ENSG00000118058.24	KMT2A	chr11	+	118482421	118482495	118481714	118482092	118484182	118484314	66389	46,53	0,1	42,29	0,0	173	99	1	1.0	1.0,0.968	1.0,1.0	-0.016
66392	ENSG00000118058.24	KMT2A	chr11	+	118493056	118493230	118491743	118491928	118494287	118494398	66392	92,71	0,1	43,34	0,0	273	99	1	1.0	1.0,0.963	1.0,1.0	-0.018
66393	ENSG00000118058.24	KMT2A	chr11	+	118493112	118493230	118491743	118491928	118494287	118494398	66393	41,34	0,1	24,17	0,0	217	99	1	1.0	1.0,0.939	1.0,1.0	-0.03
66394	ENSG00000118058.24	KMT2A	chr11	+	118496723	118496804	118496260	118496367	118497935	118498073	66394	2,1	22,32	1,0	23,12	180	99	0.445218962744	1.0	0.048,0.017	0.023,0.0	0.021
66397	ENSG00000172425.12	TTC36	chr11	+	118527921	118528056	118527471	118527612	118528602	118528791	66397	1,0	1,0	1,0	0,0	234	99	1	1.0	0.297,NA	1.0,NA	-0.703
66398	ENSG00000118094.12	TREH	chr11	-	118660865	118660915	118660538	118660733	118661159	118661282	66398	0,2	0,1	2,1	1,0	149	99	1	1.0	NA,0.571	0.571,1.0	-0.215
66400	ENSG00000118094.12	TREH	chr11	-	118663338	118663439	118663051	118663196	118679538	118679646	66400	2,5	0,0	1,8	0,2	200	99	0.695750747041	1.0	1.0,1.0	1.0,0.664	0.168
66402	ENSG00000186174.13	BCL9L	chr11	-	118903235	118903452	118902989	118903074	118907482	118907602	66402	44,32	0,0	28,16	0,1	316	99	1	1.0	1.0,1.0	1.0,0.834	0.083
66403	ENSG00000186174.13	BCL9L	chr11	-	118909913	118910015	118908269	118908655	118918825	118918879	66403	32,24	2,2	17,11	1,5	201	99	0.193838590016	1.0	0.887,0.855	0.893,0.52	0.164
66404	ENSG00000186174.13	BCL9L	chr11	-	118909913	118910015	118908269	118908655	118925237	118925926	66404	28,17	2,3	12,12	4,0	201	99	0.826814205396	1.0	0.873,0.736	0.596,1.0	0.006
66405	ENSG00000186174.13	BCL9L	chr11	-	118918825	118918879	118908269	118908655	118925237	118925926	66405	8,8	2,3	5,9	4,0	153	99	0.609718493239	1.0	0.721,0.633	0.447,1.0	-0.046
66406	ENSG00000186174.13	BCL9L	chr11	-	118918825	118918879	118909913	118910015	118925237	118925926	66406	10,12	0,0	8,4	0,1	153	99	1	1.0	1.0,1.0	1.0,0.721	0.139
66411	ENSG00000118181.11	RPS25	chr11	-	119017361	119017433	119015840	119015939	119017957	119018053	66411	1695,1693	0,2	4099,2681	5,0	171	99	1	1.0	1.0,0.998	0.998,1.0	0.0
66412	ENSG00000118181.11	RPS25	chr11	-	119017361	119017545	119015840	119015939	119017957	119018053	66412	12574,12573	0,2	27225,19995	5,0	283	99	1	1.0	1.0,1.0	0.999,1.0	0.0
66413	ENSG00000118181.11	RPS25	chr11	-	119017361	119017545	119015840	119015939	119018281	119018330	66413	6460,6416	0,0	14393,10477	1,0	283	99	1	1.0	1.0,1.0	1.0,1.0	0.0
66414	ENSG00000118181.11	RPS25	chr11	-	119017924	119018053	119017361	119017545	119018281	119018330	66414	7649,7522	25,20	14652,12086	48,37	228	99	1	1.0	0.993,0.994	0.993,0.993	0.001
66415	ENSG00000118181.11	RPS25	chr11	-	119017957	119018053	119015840	119015939	119018281	119018343	66415	7615,7486	0,0	14620,12052	1,0	195	99	1	1.0	1.0,1.0	1.0,1.0	0.0
66416	ENSG00000118181.11	RPS25	chr11	-	119017957	119018053	119017361	119017545	119018281	119018343	66416	13754,13660	25,20	27494,21604	48,37	195	99	1	1.0	0.996,0.997	0.997,0.997	-0.001
66422	ENSG00000196655.12	TRAPPC4	chr11	+	119020149	119020253	119019142	119019424	119021759	119021886	66422	271,261	0,2	402,268	0,0	203	99	1	1.0	1.0,0.985	1.0,1.0	-0.008
66423	ENSG00000196655.12	TRAPPC4	chr11	+	119021759	119021886	119019142	119019317	119023320	119023394	66423	310,279	0,0	429,279	0,1	226	99	1	1.0	1.0,1.0	1.0,0.992	0.004
66424	ENSG00000137700.19	SLC37A4	chr11	-	119025190	119025329	119024113	119025076	119025966	119026080	66424	525,492	0,0	593,404	2,0	238	99	1	1.0	1.0,1.0	0.992,1.0	0.004
66425	ENSG00000137700.19	SLC37A4	chr11	-	119025190	119025329	119024113	119025076	119026936	119027095	66425	285,270	0,0	298,228	1,0	238	99	1	1.0	1.0,1.0	0.992,1.0	0.004
66426	ENSG00000137700.19	SLC37A4	chr11	-	119025190	119025757	119024414	119025076	119025966	119026080	66426	319,309	0,0	326,242	2,0	666	99	0.549695983175	1.0	1.0,1.0	0.96,1.0	0.02
66427	ENSG00000137700.19	SLC37A4	chr11	-	119025691	119025757	119025190	119025329	119025966	119026080	66427	1,0	240,222	0,1	296,176	165	99	1	1.0	0.002,0.0	0.0,0.003	-0.001
66428	ENSG00000137700.19	SLC37A4	chr11	-	119025966	119026080	119024113	119025076	119026936	119027095	66428	159,130	0,0	248,165	1,0	213	99	1	1.0	1.0,1.0	0.991,1.0	0.004
66429	ENSG00000137700.19	SLC37A4	chr11	-	119025966	119026080	119025190	119025329	119026936	119027095	66429	399,352	0,0	542,341	1,0	213	99	1	1.0	1.0,1.0	0.996,1.0	0.002
66430	ENSG00000137700.19	SLC37A4	chr11	-	119025966	119026080	119025190	119025757	119026501	119026688	66430	85,84	1,0	115,64	0,0	213	99	1	1.0	0.975,1.0	1.0,1.0	-0.012
66435	ENSG00000137700.19	SLC37A4	chr11	-	119027627	119027872	119025190	119027095	119028193	119028426	66435	414,434	1,2	415,313	1,1	344	99	1	1.0	0.992,0.984	0.992,0.989	-0.002
66437	ENSG00000137700.19	SLC37A4	chr11	-	119028734	119028834	119028193	119028426	119029221	119029564	66437	3,4	161,160	3,0	169,117	199	99	1	1.0	0.009,0.012	0.009,0.0	0.006
66438	ENSG00000137700.19	SLC37A4	chr11	-	119030231	119030735	119029221	119029564	119030848	119030906	66438	38,32	87,119	27,24	86,63	603	99	1	1.0	0.067,0.042	0.049,0.059	0.001
66439	ENSG00000137700.19	SLC37A4	chr11	-	119030547	119030735	119029221	119029564	119030848	119030888	66439	15,16	87,119	18,13	86,63	287	99	0.291269013064	1.0	0.056,0.044	0.067,0.066	-0.017
66440	ENSG00000256269.11	HMBS	chr11	+	119085810	119085893	119084910	119085066	119088254	119088308	66440	0,1	47,50	0,0	49,51	182	99	1	1.0	0.0,0.011	0.0,0.0	0.005
66441	ENSG00000256269.11	HMBS	chr11	+	119088178	119088308	119085039	119085066	119088634	119088707	66441	37,45	6,4	61,42	6,4	229	99	0.668393446151	1.0	0.727,0.829	0.815,0.819	-0.039
66442	ENSG00000256269.11	HMBS	chr11	+	119088254	119088308	119084865	119085066	119088634	119088707	66442	78,93	6,4	107,92	6,4	153	99	0.762284052729	1.0	0.894,0.938	0.92,0.937	-0.013
66443	ENSG00000256269.11	HMBS	chr11	+	119088254	119088308	119084884	119085157	119088634	119088707	66443	34,45	0,0	63,42	1,0	153	99	1	1.0	1.0,1.0	0.976,1.0	0.012
66446	ENSG00000256269.11	HMBS	chr11	+	119089081	119089131	119088634	119088707	119089216	119089272	66446	85,81	0,1	115,101	0,0	149	99	1	1.0	1.0,0.982	1.0,1.0	-0.009
66448	ENSG00000256269.11	HMBS	chr11	+	119089099	119089131	119088634	119088707	119089216	119089272	66448	28,20	0,1	33,29	0,0	131	99	1	1.0	1.0,0.938	1.0,1.0	-0.031
66455	ENSG00000172375.14	C2CD2L	chr11	+	119112699	119112874	119112481	119112609	119113610	119113712	66455	96,69	0,0	63,39	1,0	274	99	1	1.0	1.0,1.0	0.958,1.0	0.021
66456	ENSG00000172375.14	C2CD2L	chr11	+	119112699	119112874	119112481	119112609	119113636	119113712	66456	64,54	1,0	41,28	0,0	274	99	1	1.0	0.959,1.0	1.0,1.0	-0.02
66457	ENSG00000160703.16	NLRX1	chr11	+	119172355	119172425	119171355	119171473	119172900	119172989	66457	26,30	7,8	23,11	2,9	169	99	0.946633072253	1.0	0.685,0.687	0.871,0.417	0.042
66465	ENSG00000248712.8	CCDC153	chr11	-	119193765	119193885	119193150	119193243	119194922	119194994	66465	10,6	4,1	9,3	1,2	219	99	0.760117735976	1.0	0.531,0.731	0.803,0.404	0.027
66466	ENSG00000248712.8	CCDC153	chr11	-	119195423	119195499	119194922	119194994	119195798	119195841	66466	14,15	0,2	13,13	1,2	175	99	0.249256536706	1.0	1.0,0.809	0.88,0.786	0.072
66467	ENSG00000036672.16	USP2	chr11	-	119372706	119373521	119360183	119360234	119381472	119381690	66467	44,54	0,0	79,62	2,0	914	99	0.7850672945	1.0	1.0,1.0	0.811,1.0	0.095
66470	ENSG00000245248.8	USP2-AS1	chr11	+	119469808	119469975	119394980	119395154	119498549	119500595	66470	9,4	0,0	27,4	1,0	266	99	1	1.0	1.0,1.0	0.909,1.0	0.045
66471	ENSG00000117262.19	GPR89A	chr1	+	145608347	145608675	145608047	145608175	145616233	145616293	66471	3,3	44,49	2,2	50,39	427	99	0.639151681909	1.0	0.016,0.014	0.009,0.012	0.005
66472	ENSG00000117262.19	GPR89A	chr1	+	145612201	145612247	145608047	145608175	145616233	145616293	66472	1,0	44,49	0,1	50,39	145	99	1	1.0	0.015,0.0	0.0,0.017	-0.001
66476	ENSG00000064726.10	BTBD1	chr15	-	83018706	83018853	83016422	83018225	83020674	83020762	66476	484,479	1,1	456,366	0,0	246	99	1	1.0	0.995,0.995	1.0,1.0	-0.005
66477	ENSG00000064726.10	BTBD1	chr15	-	83020674	83020762	83018706	83018853	83030135	83030328	66477	350,372	2,1	330,234	3,3	187	99	0.798741625593	1.0	0.989,0.995	0.983,0.976	0.012
66479	ENSG00000064726.10	BTBD1	chr15	-	83041727	83041925	83030135	83030328	83056388	83056479	66479	311,289	0,1	229,201	0,0	297	99	1	1.0	1.0,0.99	1.0,1.0	-0.005
66480	ENSG00000064726.10	BTBD1	chr15	-	83050072	83050178	83041727	83041925	83056388	83056545	66480	377,312	7,9	253,216	15,2	205	99	0.261038180759	1.0	0.963,0.944	0.891,0.981	0.018
66485	ENSG00000175193.14	PARL	chr3	-	183833491	183833589	183829270	183829709	183840569	183840640	66485	207,187	3,3	228,183	5,4	197	99	0.424633980313	1.0	0.972,0.969	0.958,0.958	0.012
66486	ENSG00000175193.14	PARL	chr3	-	183842297	183842384	183840569	183840640	183844230	183844274	66486	132,142	41,27	153,129	44,44	186	99	0.295601217398	1.0	0.631,0.737	0.649,0.609	0.055
66487	ENSG00000175193.14	PARL	chr3	-	183856431	183856551	183844230	183844326	183862696	183862801	66487	9,4	12,14	4,3	12,10	219	99	0.402259430514	1.0	0.253,0.114	0.131,0.119	0.058
66488	ENSG00000175193.14	PARL	chr3	-	183856431	183856551	183844230	183844326	183862752	183862801	66488	3,3	140,162	3,1	178,136	219	99	1	1.0	0.01,0.008	0.008,0.003	0.004
66490	ENSG00000158109.15	TPRG1L	chr1	+	3625423	3625515	3625014	3625273	3625712	3625889	66490	263,147	0,0	204,150	0,2	191	99	1	1.0	1.0,1.0	1.0,0.975	0.012
66502	ENSG00000289828.1	ENSG00000289828	chr3	+	197374908	197374978	197369683	197369748	197426957	197427518	66502	1,4	0,2	2,4	0,0	169	99	0.518345818173	1.0	1.0,0.54	1.0,1.0	-0.23
66503	ENSG00000181264.9	TLCD5	chr11	+	120327121	120327640	120325295	120325368	120329976	120330049	66503	93,92	1,1	122,87	2,0	618	99	0.771677493898	1.0	0.937,0.936	0.907,1.0	-0.017
66504	ENSG00000181264.9	TLCD5	chr11	+	120327440	120327640	120325298	120325368	120329976	120333686	66504	42,56	1,1	57,43	2,0	299	99	0.677855379171	1.0	0.933,0.949	0.904,1.0	-0.011
66508	ENSG00000196914.9	ARHGEF12	chr11	+	120409393	120409450	120407737	120407823	120420752	120420851	66508	29,19	65,55	33,17	57,39	156	99	0.322975580896	1.0	0.221,0.18	0.269,0.217	-0.042
66510	ENSG00000196914.9	ARHGEF12	chr11	+	120437307	120437382	120431770	120431911	120440128	120440221	66510	203,187	2,0	166,140	1,0	174	99	1	1.0	0.983,1.0	0.99,1.0	-0.003
66511	ENSG00000196914.9	ARHGEF12	chr11	+	120451511	120451724	120448493	120449214	120457117	120457250	66511	376,397	1,2	349,246	0,0	312	99	1	1.0	0.992,0.984	1.0,1.0	-0.012
66520	ENSG00000154114.13	TBCEL	chr11	+	121035732	121035944	121024120	121024291	121036504	121036612	66520	1,5	0,0	1,2	1,0	311	99	1	1.0	1.0,1.0	0.241,1.0	0.379
66521	ENSG00000154114.13	TBCEL	chr11	+	121036504	121036612	121024101	121024291	121045673	121045823	66521	14,5	4,10	9,4	4,3	207	99	0.637509305078	1.0	0.626,0.193	0.518,0.389	-0.044
66570	ENSG00000289847.1	ENSG00000289847	chr6	-	110543549	110543667	110537575	110537716	110547519	110547573	66570	9,9	0,0	12,13	1,0	217	99	1	1.0	1.0,1.0	0.846,1.0	0.077
66571	ENSG00000289847.1	ENSG00000289847	chr6	-	110543549	110543667	110537575	110537716	110547801	110547963	66571	8,7	2,3	16,14	7,4	217	99	0.837395048117	1.0	0.646,0.516	0.51,0.615	0.018
66572	ENSG00000289847.1	ENSG00000289847	chr6	-	110543549	110543667	110537575	110537716	110566457	110566607	66572	7,6	3,0	13,10	3,1	217	99	0.914681224294	1.0	0.516,1.0	0.664,0.82	0.016
66573	ENSG00000289847.1	ENSG00000289847	chr6	-	110547519	110547573	110537575	110537716	110547801	110547963	66573	5,1	2,3	2,2	7,4	153	99	0.24444688414	1.0	0.618,0.177	0.156,0.244	0.197
66575	ENSG00000289847.1	ENSG00000289847	chr6	-	110547801	110547963	110537575	110537716	110566457	110566607	66575	20,21	3,0	59,26	3,1	261	99	0.570939953308	1.0	0.717,1.0	0.882,0.908	-0.036
66576	ENSG00000289847.1	ENSG00000289847	chr6	-	110547801	110547963	110543549	110543667	110566457	110566607	66576	20,20	1,1	58,27	3,1	261	99	0.761911419622	1.0	0.884,0.884	0.88,0.911	-0.011
66577	ENSG00000109971.14	HSPA8	chr11	-	123060115	123060211	123059472	123060028	123060592	123060798	66577	609,733	0,0	1525,1077	1,0	195	99	1	1.0	1.0,1.0	0.999,1.0	0.0
66578	ENSG00000109971.14	HSPA8	chr11	-	123060115	123060268	123059232	123060028	123060592	123060675	66578	1985,2215	0,0	4938,3441	1,0	252	99	1	1.0	1.0,1.0	0.999,1.0	0.0
66579	ENSG00000109971.14	HSPA8	chr11	-	123060592	123060675	123060115	123060268	123061119	123061329	66579	787,801	4,3	1875,1311	10,3	182	99	1	1.0	0.991,0.993	0.99,0.996	-0.001
66580	ENSG00000109971.14	HSPA8	chr11	-	123060592	123060798	123059813	123060268	123061119	123061258	66580	2936,3178	4,3	6825,4662	10,3	305	99	1	1.0	0.996,0.997	0.996,0.998	-0.001
66583	ENSG00000228782.9	MRPL45P2	chr17	-	47482991	47483090	47456683	47456793	47490165	47490218	66583	19,21	0,1	17,8	0,0	198	99	1	1.0	1.0,0.913	1.0,1.0	-0.043
66589	ENSG00000166261.11	ZNF202	chr11	-	123727475	123727595	123723913	123726991	123728132	123728262	66589	49,49	3,4	58,13	2,1	219	99	0.241368537157	1.0	0.881,0.847	0.929,0.855	-0.028
66590	ENSG00000166261.11	ZNF202	chr11	-	123739433	123739543	123730857	123730985	123740116	123740232	66590	2,0	13,2	1,0	9,4	209	99	0.540714840842	1.0	0.068,0.0	0.05,0.0	0.009
66593	ENSG00000166261.11	ZNF202	chr11	-	123740116	123740232	123730509	123730985	123740392	123740536	66593	15,5	0,0	10,4	0,1	215	99	1	1.0	1.0,1.0	1.0,0.648	0.176
66598	ENSG00000115947.14	ORC4	chr2	-	147958790	147958866	147958297	147958383	147972738	147972829	66598	182,187	1,0	263,183	0,0	175	99	1	1.0	0.99,1.0	1.0,1.0	-0.005
66599	ENSG00000115947.14	ORC4	chr2	-	147975901	147975975	147973447	147973524	148020607	148020760	66599	84,81	0,1	123,94	1,0	173	99	1	1.0	1.0,0.979	0.986,1.0	-0.003
66602	ENSG00000115947.14	ORC4	chr2	-	147981927	147982081	147975901	147975975	148020632	148020724	66602	28,38	99,98	47,41	148,95	253	99	0.66802345798	1.0	0.1,0.132	0.111,0.144	-0.011
66610	ENSG00000144840.10	RABL3	chr3	-	120738526	120738667	120730695	120730787	120742461	120742533	66610	4,5	30,41	3,6	70,49	240	99	0.365511136943	1.0	0.052,0.048	0.017,0.048	0.018
66611	ENSG00000144840.10	RABL3	chr3	-	120738549	120738667	120730695	120730787	120742461	120742516	66611	2,2	30,41	2,6	70,49	217	99	0.565815927414	1.0	0.03,0.022	0.013,0.053	-0.007
66616	ENSG00000067369.14	TP53BP1	chr15	-	43446386	43446590	43441525	43441583	43455891	43457218	66616	66,77	1,0	28,47	0,1	303	99	1	1.0	0.956,1.0	1.0,0.939	0.008
66619	ENSG00000067369.14	TP53BP1	chr15	-	43447365	43447485	43446386	43446590	43455891	43456178	66619	40,45	1,0	39,24	0,0	219	99	1	1.0	0.948,1.0	1.0,1.0	-0.026
66622	ENSG00000158483.19	FAM86C1P	chr11	+	71791735	71791819	71789782	71789845	71793379	71793481	66622	4,6	0,1	1,1	2,0	183	99	0.218601778633	1.0	1.0,0.764	0.213,1.0	0.275
66625	ENSG00000158483.19	FAM86C1P	chr11	+	71791738	71791819	71789782	71789845	71796016	71796166	66625	1,2	2,2	0,2	0,3	180	99	1	1.0	0.216,0.355	NA,0.268	0.017
66626	ENSG00000158483.19	FAM86C1P	chr11	+	71793379	71793481	71789782	71789845	71796016	71796166	66626	5,10	2,2	3,0	0,3	201	99	0.288993708618	1.0	0.552,0.711	1.0,0.0	0.131
66627	ENSG00000158483.19	FAM86C1P	chr11	+	71793379	71793481	71791735	71791819	71796016	71796166	66627	9,13	1,1	1,0	0,0	201	99	1	1.0	0.816,0.865	1.0,NA	-0.159
66636	ENSG00000100412.17	ACO2	chr22	+	41469347	41469508	41469136	41469182	41507790	41508049	66636	2,2	1,2	2,2	2,1	260	99	1	1.0	0.432,0.276	0.276,0.432	0.0
66637	ENSG00000100412.17	ACO2	chr22	+	41477912	41478127	41469127	41469182	41499725	41499862	66637	1,0	267,282	2,2	261,242	314	99	1	1.0	0.001,0.0	0.002,0.003	-0.002
66638	ENSG00000100412.17	ACO2	chr22	+	41499725	41499862	41469105	41469182	41507790	41508049	66638	678,695	1,2	671,538	2,1	236	99	1	1.0	0.996,0.993	0.993,0.996	0.0
66639	ENSG00000100412.17	ACO2	chr22	+	41499725	41499862	41469366	41469508	41507790	41508049	66639	413,414	0,0	412,298	0,1	236	99	1	1.0	1.0,1.0	1.0,0.992	0.004
66640	ENSG00000100412.17	ACO2	chr22	+	41502629	41502771	41499545	41499862	41507790	41508049	66640	4,2	297,292	4,0	288,225	241	99	1	1.0	0.006,0.003	0.006,0.0	0.002
66641	ENSG00000100412.17	ACO2	chr22	+	41504910	41505035	41502629	41502771	41507790	41508049	66641	0,0	1,0	1,0	1,0	224	99	1	1.0	0.0,NA	0.307,NA	-0.307
66642	ENSG00000100412.17	ACO2	chr22	+	41507445	41507606	41499725	41499862	41507790	41508049	66642	1,0	297,292	2,1	288,225	260	99	1	1.0	0.001,0.0	0.003,0.002	-0.002
66644	ENSG00000100412.17	ACO2	chr22	+	41511875	41511968	41507790	41508049	41515376	41515535	66644	394,331	0,1	391,296	0,0	192	99	1	1.0	1.0,0.994	1.0,1.0	-0.003
66645	ENSG00000100412.17	ACO2	chr22	+	41517296	41517469	41515766	41515917	41517596	41517631	66645	4,8	0,0	6,2	0,1	272	99	1	1.0	1.0,1.0	1.0,0.421	0.289
66650	ENSG00000100412.17	ACO2	chr22	+	41522829	41522987	41520170	41520276	41523204	41523278	66650	671,565	0,0	752,512	0,1	257	99	1	1.0	1.0,1.0	1.0,0.995	0.002
66652	ENSG00000100412.17	ACO2	chr22	+	41527138	41527202	41526261	41526453	41527287	41527420	66652	1,1	299,263	1,1	258,249	163	99	1	1.0	0.002,0.002	0.002,0.002	0.0
66653	ENSG00000227431.6	CSE1L-DT	chr20	-	49043149	49043372	49040462	49040610	49045859	49046044	66653	0,4	0,0	0,0	0,1	322	99	1	1.0	NA,1.0	NA,0.0	1.0
66663	ENSG00000167112.10	TRUB2	chr9	-	128315821	128315896	128315566	128315628	128317151	128317226	66663	0,1	110,98	2,0	122,84	174	99	1	1.0	0.0,0.006	0.009,0.0	-0.001
66688	ENSG00000120458.13	MSANTD2	chr11	-	124774718	124774818	124772993	124773054	124799870	124800673	66688	46,47	0,1	48,26	0,0	199	99	1	1.0	1.0,0.959	1.0,1.0	-0.02
66689	ENSG00000120458.13	MSANTD2	chr11	-	124774718	124774831	124772993	124773054	124799870	124800390	66689	50,51	0,1	48,29	0,0	212	99	1	1.0	1.0,0.96	1.0,1.0	-0.02
66690	ENSG00000120458.13	MSANTD2	chr11	-	124774718	124774974	124772993	124773054	124799870	124800406	66690	111,111	0,1	75,49	0,0	355	99	1	1.0	1.0,0.969	1.0,1.0	-0.016
66691	ENSG00000120458.13	MSANTD2	chr11	-	124779049	124779139	124774718	124774974	124799870	124800364	66691	4,9	0,1	7,3	2,0	189	99	0.631351546789	1.0	1.0,0.825	0.647,1.0	0.089
66692	ENSG00000120458.13	MSANTD2	chr11	-	124779049	124779139	124774803	124774818	124799870	124800364	66692	3,9	0,3	9,3	4,1	189	99	0.249403756309	1.0	1.0,0.611	0.541,0.611	0.229
66697	ENSG00000154134.15	ROBO3	chr11	+	124877266	124877309	124876825	124876932	124877518	124877658	66697	4,2	0,0	1,1	2,0	142	99	0.252311714679	1.0	1.0,1.0	0.258,1.0	0.371
66698	ENSG00000154134.15	ROBO3	chr11	+	124877284	124877309	124876841	124876932	124877518	124877658	66698	3,1	0,0	1,0	2,0	124	99	1	1.0	1.0,1.0	0.285,NA	0.715
66699	ENSG00000154134.15	ROBO3	chr11	+	124877936	124878131	124877387	124877658	124878297	124878436	66699	4,7	0,2	4,3	0,0	294	99	0.518239762412	1.0	1.0,0.541	1.0,1.0	-0.23
66700	ENSG00000154134.15	ROBO3	chr11	+	124877936	124878131	124877387	124877658	124878583	124878796	66700	3,6	0,0	4,3	1,0	294	99	1	1.0	1.0,1.0	0.574,1.0	0.213
66702	ENSG00000154134.15	ROBO3	chr11	+	124878297	124878436	124877518	124877658	124878583	124878713	66702	5,8	0,0	2,5	1,0	238	99	1	1.0	1.0,1.0	0.454,1.0	0.273
66707	ENSG00000165478.7	HEPACAM	chr11	-	124924727	124925069	124923728	124924010	124935921	124936047	66707	396,349	0,0	734,627	1,0	441	99	1	1.0	1.0,1.0	0.994,1.0	0.003
66709	ENSG00000150433.10	TMEM218	chr11	-	125101443	125101521	125101200	125101303	125102636	125102809	66709	1,0	1,1	0,0	1,1	177	99	1	1.0	0.359,0.0	0.0,0.0	0.179
66711	ENSG00000150433.10	TMEM218	chr11	-	125102131	125102317	125101200	125101303	125102636	125102809	66711	21,31	1,1	19,15	1,1	285	99	0.906119213842	1.0	0.879,0.915	0.868,0.839	0.044
66713	ENSG00000150433.10	TMEM218	chr11	-	125102131	125102317	125101443	125101521	125102636	125102809	66713	12,21	1,0	11,8	0,0	285	99	1	1.0	0.807,1.0	1.0,1.0	-0.097
66714	ENSG00000150433.10	TMEM218	chr11	-	125102131	125102351	125101200	125101303	125102636	125102809	66714	20,28	1,1	20,10	1,1	319	99	0.936116352009	1.0	0.861,0.897	0.861,0.756	0.071
66719	ENSG00000150433.10	TMEM218	chr11	-	125110490	125110549	125102733	125102809	125110643	125110746	66719	1,6	0,0	1,2	0,2	158	99	0.357982628078	1.0	1.0,1.0	1.0,0.385	0.307
66720	ENSG00000150433.10	TMEM218	chr11	-	125110490	125110549	125102733	125102809	125111538	125111589	66720	0,5	21,29	2,1	20,26	158	99	0.690621204046	1.0	0.0,0.097	0.059,0.024	0.007
66721	ENSG00000150433.10	TMEM218	chr11	-	125110643	125110746	125102131	125102809	125111538	125111579	66721	1,2	21,29	0,3	20,26	202	99	0.906090652138	1.0	0.023,0.033	0.0,0.054	0.001
66722	ENSG00000150433.10	TMEM218	chr11	-	125110643	125110746	125102131	125102809	125111584	125111611	66722	0,0	3,0	0,2	2,1	202	99	1	1.0	0.0,NA	0.0,0.495	-0.247
66723	ENSG00000150433.10	TMEM218	chr11	-	125110643	125110746	125102131	125102809	125111586	125111613	66723	0,0	1,1	0,2	3,3	202	99	0.728408380012	1.0	0.0,0.0	0.0,0.246	-0.123
66737	ENSG00000149554.14	CHEK1	chr11	+	125626416	125626575	125625992	125626012	125626748	125626833	66737	10,5	19,35	9,5	40,40	258	99	0.303825182806	1.0	0.168,0.052	0.079,0.046	0.048
66741	ENSG00000149554.14	CHEK1	chr11	+	125633162	125633351	125629390	125629460	125635428	125635435	66741	85,80	0,1	181,97	0,0	288	99	1	1.0	1.0,0.965	1.0,1.0	-0.018
66743	ENSG00000149554.14	CHEK1	chr11	+	125653745	125653847	125644511	125644643	125655224	125655347	66743	94,88	1,0	113,90	0,0	201	99	1	1.0	0.979,1.0	1.0,1.0	-0.01
66755	ENSG00000287666.1	ENSG00000287666	chr11	-	126124633	126124803	126121888	126124484	126127995	126128081	66755	2,4	1,0	2,2	0,0	269	99	1	1.0	0.424,1.0	1.0,1.0	-0.288
66756	ENSG00000197798.9	FAM118B	chr11	+	126229224	126229293	126211723	126211830	126234994	126235087	66756	39,41	4,11	21,11	5,1	168	99	0.773144144634	1.0	0.852,0.687	0.712,0.866	-0.019
66760	ENSG00000197798.9	FAM118B	chr11	+	126234994	126235087	126229223	126229293	126250505	126250625	66760	38,39	0,0	16,10	1,0	192	99	1	1.0	1.0,1.0	0.892,1.0	0.054
66761	ENSG00000197798.9	FAM118B	chr11	+	126240791	126241044	126229224	126229293	126250505	126250625	66761	68,111	0,0	67,46	1,0	352	99	1	1.0	1.0,1.0	0.95,1.0	0.025
66762	ENSG00000197798.9	FAM118B	chr11	+	126240791	126241044	126234994	126235087	126250505	126250625	66762	104,150	0,1	87,58	0,0	352	99	1	1.0	1.0,0.977	1.0,1.0	-0.012
66764	ENSG00000182934.12	SRPRA	chr11	-	126264375	126264539	126264190	126264289	126264958	126265172	66764	630,613	0,0	499,382	1,0	263	99	1	1.0	1.0,1.0	0.995,1.0	0.002
66765	ENSG00000182934.12	SRPRA	chr11	-	126267174	126267335	126266762	126266922	126267548	126267712	66765	831,725	1,0	616,492	0,1	260	99	1	1.0	0.997,1.0	1.0,0.995	0.001
66766	ENSG00000182934.12	SRPRA	chr11	-	126268002	126268086	126267173	126267712	126268687	126268867	66766	427,420	0,1	372,257	0,2	183	99	1	1.0	1.0,0.996	1.0,0.986	0.005
66767	ENSG00000142102.16	PGGHG	chr11	+	293365	293502	293067	293235	293669	293727	66767	59,53	0,1	42,27	0,0	236	99	1	1.0	1.0,0.957	1.0,1.0	-0.022
66768	ENSG00000135457.11	TFCP2	chr12	-	51098775	51098918	51095988	51096040	51099654	51099779	66768	86,107	0,1	100,60	1,1	242	99	0.416986036961	1.0	1.0,0.978	0.976,0.961	0.021
66769	ENSG00000135457.11	TFCP2	chr12	-	51101934	51102025	51099654	51099779	51106524	51106613	66769	42,34	0,0	46,38	1,1	190	99	0.271637342578	1.0	1.0,1.0	0.96,0.952	0.044
66770	ENSG00000135457.11	TFCP2	chr12	-	51103669	51103763	51101934	51102025	51106524	51106613	66770	46,41	1,0	48,28	0,0	193	99	1	1.0	0.959,1.0	1.0,1.0	-0.02
66771	ENSG00000135457.11	TFCP2	chr12	-	51104154	51104203	51103669	51103763	51106524	51106613	66771	90,72	2,0	70,61	0,0	148	99	1	1.0	0.968,1.0	1.0,1.0	-0.016
66772	ENSG00000135457.11	TFCP2	chr12	-	51109120	51109273	51107235	51107346	51110876	51110983	66772	106,119	0,0	115,98	3,0	252	99	0.447600220973	1.0	1.0,1.0	0.938,1.0	0.031
66773	ENSG00000135457.11	TFCP2	chr12	-	51110876	51110983	51109120	51109273	51116314	51116420	66773	92,80	0,0	102,66	1,0	206	99	1	1.0	1.0,1.0	0.98,1.0	0.01
66774	ENSG00000135457.11	TFCP2	chr12	-	51117670	51117747	51116314	51116420	51118620	51118772	66774	72,79	0,1	62,61	0,0	176	99	1	1.0	1.0,0.978	1.0,1.0	-0.011
66775	ENSG00000135457.11	TFCP2	chr12	-	51124966	51125168	51118620	51118772	51172300	51172824	66775	1,3	47,33	0,1	46,30	301	99	0.602236092475	1.0	0.007,0.029	0.0,0.011	0.013
66776	ENSG00000110074.12	FOXRED1	chr11	+	126271219	126271295	126269153	126269291	126271436	126271657	66776	0,1	55,62	0,0	31,37	175	99	1	1.0	0.0,0.009	0.0,0.0	0.004
66777	ENSG00000110074.12	FOXRED1	chr11	+	126271219	126271657	126269147	126269291	126272968	126273079	66777	196,242	1,1	164,136	0,0	537	99	0.50330532996	1.0	0.973,0.978	1.0,1.0	-0.024
66778	ENSG00000110074.12	FOXRED1	chr11	+	126271350	126271657	126269162	126269291	126272968	126273079	66778	173,213	1,1	158,131	0,0	406	99	0.674968356243	1.0	0.977,0.981	1.0,1.0	-0.021
66779	ENSG00000110074.12	FOXRED1	chr11	+	126271436	126271657	126269028	126269291	126272968	126273079	66779	222,268	1,1	189,165	0,0	320	99	1	1.0	0.986,0.988	1.0,1.0	-0.013
66781	ENSG00000110074.12	FOXRED1	chr11	+	126271718	126271855	126269191	126269291	126272968	126273079	66781	3,7	1,1	4,1	0,0	236	99	0.496032378912	1.0	0.557,0.746	1.0,1.0	-0.349
66783	ENSG00000110074.12	FOXRED1	chr11	+	126272968	126273079	126270944	126271657	126273335	126273454	66783	180,195	1,0	169,119	0,0	210	99	1	1.0	0.988,1.0	1.0,1.0	-0.006
66784	ENSG00000110074.12	FOXRED1	chr11	+	126274926	126275021	126271997	126273454	126275326	126275428	66784	126,98	2,4	85,85	3,2	194	99	0.918943111257	1.0	0.97,0.926	0.935,0.956	0.002
66785	ENSG00000110074.12	FOXRED1	chr11	+	126274930	126275021	126273315	126273454	126275326	126275428	66785	44,45	2,4	34,38	3,2	190	99	0.887351229276	1.0	0.92,0.854	0.855,0.908	0.006
66789	ENSG00000110063.10	DCPS	chr11	+	126330193	126330436	126306569	126306744	126331404	126331550	66789	5,6	72,77	5,5	71,66	342	99	0.970921300803	1.0	0.02,0.022	0.02,0.021	0.0
66790	ENSG00000110063.10	DCPS	chr11	+	126331404	126331550	126306569	126306744	126338285	126338399	66790	168,197	0,1	172,145	0,0	245	99	1	1.0	1.0,0.988	1.0,1.0	-0.006
66791	ENSG00000110063.10	DCPS	chr11	+	126338285	126338399	126331404	126331550	126343306	126343417	66791	130,141	0,0	140,103	0,1	213	99	1	1.0	1.0,1.0	1.0,0.98	0.01
66797	ENSG00000110080.20	ST3GAL4	chr11	+	126413586	126413648	126409267	126409411	126440185	126440344	66797	0,2	2,4	0,0	1,2	161	99	0.845357705023	1.0	0.0,0.235	0.0,0.0	0.117
66802	ENSG00000105048.18	TNNT1	chr19	-	55146433	55146466	55145399	55145565	55146680	55146705	66802	2,7	1,2	4,4	1,3	132	99	0.675234354289	1.0	0.6,0.724	0.75,0.5	0.037
66803	ENSG00000105048.18	TNNT1	chr19	-	55147998	55148093	55147125	55147168	55149160	55149193	66803	0,1	3,2	0,0	1,0	194	99	1	1.0	0.0,0.203	0.0,NA	0.102
66804	ENSG00000147894.17	C9orf72	chr9	-	27554592	27554625	27550649	27550707	27556560	27556796	66804	1,0	24,26	0,0	26,25	132	99	1	1.0	0.03,0.0	0.0,0.0	0.015
66805	ENSG00000147894.17	C9orf72	chr9	-	27565530	27565590	27562380	27562476	27566676	27567164	66805	73,84	0,1	85,44	0,0	159	99	1	1.0	1.0,0.981	1.0,1.0	-0.01
66807	ENSG00000134152.11	KATNBL1	chr15	-	34147379	34147430	34146069	34147289	34148631	34148750	66807	61,56	0,0	58,45	0,2	150	99	0.403807222764	1.0	1.0,1.0	1.0,0.937	0.031
66808	ENSG00000134152.11	KATNBL1	chr15	-	34152789	34153069	34148389	34148750	34154643	34154684	66808	299,253	1,1	223,132	0,0	379	99	1	1.0	0.987,0.985	1.0,1.0	-0.014
66809	ENSG00000134152.11	KATNBL1	chr15	-	34163559	34163690	34154643	34154684	34209950	34210061	66809	172,143	0,0	132,70	1,2	230	99	0.442751208677	1.0	1.0,1.0	0.983,0.938	0.04
66810	ENSG00000134152.11	KATNBL1	chr15	-	34165929	34166115	34163559	34163690	34209950	34210011	66810	2,0	71,46	1,0	42,21	285	99	1	1.0	0.01,0.0	0.008,0.0	0.001
66811	ENSG00000134152.11	KATNBL1	chr15	-	34177820	34177999	34163559	34163690	34209950	34210079	66811	18,15	71,46	8,4	42,21	278	99	0.204060028095	1.0	0.083,0.104	0.064,0.064	0.029
66812	ENSG00000134152.11	KATNBL1	chr15	-	34198259	34198331	34163559	34163690	34209950	34210077	66812	0,0	71,46	1,0	42,21	171	99	1	1.0	0.0,0.0	0.014,0.0	-0.007
66813	ENSG00000165698.16	SPACA9	chr9	+	132887368	132887571	132883910	132884091	132888289	132888437	66813	14,27	0,1	7,11	0,0	302	99	1	1.0	1.0,0.898	1.0,1.0	-0.051
66815	ENSG00000140479.18	PCSK6	chr15	-	101307212	101307325	101302471	101305355	101318318	101318422	66815	199,149	2,0	267,256	1,0	212	99	1	1.0	0.979,1.0	0.992,1.0	-0.006
66817	ENSG00000140479.18	PCSK6	chr15	-	101313375	101313505	101307212	101307325	101318318	101318422	66817	329,291	0,2	634,446	0,0	229	99	1	1.0	1.0,0.984	1.0,1.0	-0.008
66818	ENSG00000140479.18	PCSK6	chr15	-	101322519	101322607	101318184	101318422	101324849	101325046	66818	361,293	0,0	556,457	0,2	187	99	1	1.0	1.0,1.0	1.0,0.992	0.004
66819	ENSG00000140479.18	PCSK6	chr15	-	101331650	101331689	101326376	101326479	101331851	101332031	66819	91,83	79,84	135,142	161,108	138	99	0.913780717474	1.0	0.452,0.415	0.376,0.485	0.003
66820	ENSG00000140479.18	PCSK6	chr15	-	101364998	101365044	101331851	101332031	101366195	101366332	66820	2,1	211,191	1,3	351,276	145	99	1	1.0	0.006,0.004	0.002,0.007	0.0
66822	ENSG00000140479.18	PCSK6	chr15	-	101366195	101366332	101331851	101332031	101370334	101370523	66822	442,425	2,2	723,588	1,0	236	99	1	1.0	0.989,0.989	0.997,1.0	-0.009
66825	ENSG00000140479.18	PCSK6	chr15	-	101370334	101370523	101365784	101366332	101382091	101382124	66825	423,385	0,0	611,492	0,2	288	99	1	1.0	1.0,1.0	1.0,0.988	0.006
66826	ENSG00000140479.18	PCSK6	chr15	-	101382091	101382209	101370334	101370523	101384321	101384425	66826	304,285	1,0	474,335	0,1	217	99	1	1.0	0.993,1.0	1.0,0.993	0.0
66827	ENSG00000140479.18	PCSK6	chr15	-	101384321	101384425	101370334	101370523	101389463	101389564	66827	160,167	0,0	303,206	1,0	203	99	1	1.0	1.0,1.0	0.993,1.0	0.004
66828	ENSG00000140479.18	PCSK6	chr15	-	101393211	101393424	101389463	101389564	101398403	101398576	66828	416,424	1,0	728,544	1,1	312	99	1	1.0	0.992,1.0	0.996,0.994	0.001
66838	ENSG00000136908.18	DPM2	chr9	-	127936552	127936655	127935098	127935780	127937433	127937523	66838	202,206	0,1	246,188	0,0	202	99	1	1.0	1.0,0.99	1.0,1.0	-0.005
66839	ENSG00000136908.18	DPM2	chr9	-	127936552	127936655	127935098	127935780	127937817	127937854	66839	81,81	2,0	93,68	2,1	202	99	0.476127662491	1.0	0.952,1.0	0.958,0.971	0.012
66840	ENSG00000136908.18	DPM2	chr9	-	127936552	127937523	127935098	127935780	127937817	127937826	66840	344,332	2,0	375,264	2,1	1070	99	0.435372638811	1.0	0.941,1.0	0.945,0.961	0.017
66841	ENSG00000136908.18	DPM2	chr9	-	127937433	127937523	127936033	127936655	127937817	127937843	66841	148,151	0,2	179,156	2,0	189	99	1	1.0	1.0,0.975	0.979,1.0	-0.002
66848	ENSG00000143033.18	MTF2	chr1	+	93110229	93110246	93079234	93079531	93110326	93110428	66848	9,8	0,1	13,13	1,0	116	99	1	1.0	1.0,0.872	0.917,1.0	-0.023
66849	ENSG00000143033.18	MTF2	chr1	+	93120548	93120672	93119332	93119401	93127231	93127299	66849	108,166	5,5	124,81	3,2	223	99	0.325081119632	1.0	0.906,0.936	0.948,0.947	-0.026
66850	ENSG00000143033.18	MTF2	chr1	+	93127231	93127299	93120548	93120672	93129277	93129448	66850	65,109	0,1	98,78	0,0	167	99	1	1.0	1.0,0.985	1.0,1.0	-0.008
66851	ENSG00000143033.18	MTF2	chr1	+	93127231	93127299	93120548	93120672	93133702	93133808	66851	26,67	1,1	44,25	0,2	167	99	0.328532928915	1.0	0.939,0.975	1.0,0.881	0.016
66852	ENSG00000143033.18	MTF2	chr1	+	93127231	93127299	93120792	93120894	93133702	93133808	66852	2,2	0,1	6,0	0,0	167	99	1	1.0	1.0,0.542	1.0,NA	-0.229
66853	ENSG00000143033.18	MTF2	chr1	+	93129277	93129448	93120548	93120672	93133702	93133808	66853	147,146	1,1	166,133	0,2	270	99	1	1.0	0.982,0.982	1.0,0.961	0.002
66854	ENSG00000143033.18	MTF2	chr1	+	93129277	93129448	93127231	93127299	93133702	93133808	66854	190,194	2,5	229,190	6,2	270	99	0.933862571149	1.0	0.972,0.934	0.933,0.972	0.001
66855	ENSG00000128849.11	CGNL1	chr15	+	57461679	57461892	57453682	57453818	57516779	57516986	66855	174,189	0,2	118,98	0,0	312	99	1	1.0	1.0,0.968	1.0,1.0	-0.016
66859	ENSG00000170325.16	PRDM10	chr11	-	129955511	129955571	129947144	129947370	129957745	129957910	66859	18,14	1,0	19,10	0,0	159	99	1	1.0	0.918,1.0	1.0,1.0	-0.041
66862	ENSG00000084234.18	APLP2	chr11	+	130101369	130101513	130069836	130070082	130109428	130109602	66862	0,1	549,490	0,0	464,410	243	99	1	1.0	0.0,0.001	0.0,0.0	0.001
66866	ENSG00000084234.18	APLP2	chr11	+	130110537	130110661	130069893	130070082	130120705	130120777	66866	1973,1846	0,1	2286,1668	1,0	223	99	1	1.0	1.0,0.999	0.999,1.0	0.0
66867	ENSG00000084234.18	APLP2	chr11	+	130123611	130123779	130122304	130122513	130126699	130126830	66867	1453,1575	1729,1737	1731,1364	1985,1489	267	99	0.830963211774	1.0	0.238,0.252	0.244,0.254	-0.004
66868	ENSG00000084234.18	APLP2	chr11	+	130135562	130135715	130133628	130133728	130140397	130140483	66868	4596,4760	24,16	5604,4178	19,16	252	99	0.818873158704	1.0	0.987,0.992	0.991,0.99	-0.001
66869	ENSG00000084234.18	APLP2	chr11	+	130137255	130137291	130135562	130135715	130140397	130140483	66869	78,96	1950,1883	80,60	2065,1628	135	99	0.240941328938	1.0	0.028,0.036	0.028,0.026	0.005
66872	ENSG00000183401.12	CCDC159	chr19	+	11349575	11349687	11346555	11346634	11349937	11350026	66872	15,26	1,0	12,6	0,0	211	99	1	1.0	0.876,1.0	1.0,1.0	-0.062
66873	ENSG00000183401.12	CCDC159	chr19	+	11349653	11349687	11346504	11346634	11349937	11350026	66873	27,28	1,0	11,7	0,0	133	99	1	1.0	0.953,1.0	1.0,1.0	-0.024
66876	ENSG00000149418.11	ST14	chr11	+	130197840	130197945	130196569	130196700	130198307	130198418	66876	19,4	0,0	13,4	1,0	204	99	1	1.0	1.0,1.0	0.863,1.0	0.069
66884	ENSG00000105053.11	VRK3	chr19	-	49995190	49995275	49994813	49994919	49997503	49997541	66884	105,95	0,0	91,75	0,1	184	99	1	1.0	1.0,1.0	1.0,0.976	0.012
66887	ENSG00000105053.11	VRK3	chr19	-	49997503	49997570	49995190	49995275	50000789	50000854	66887	110,106	4,8	109,68	4,3	166	99	0.403343108008	1.0	0.943,0.888	0.942,0.931	-0.021
66888	ENSG00000105053.11	VRK3	chr19	-	50007568	50007826	50000789	50000854	50016023	50016163	66888	236,267	1,0	287,203	0,0	357	99	1	1.0	0.985,1.0	1.0,1.0	-0.008
66891	ENSG00000105053.11	VRK3	chr19	-	50015731	50015793	50009235	50009385	50016023	50016163	66891	0,0	81,56	2,2	88,56	161	99	0.574809038247	1.0	0.0,0.0	0.014,0.021	-0.018
66892	ENSG00000105053.11	VRK3	chr19	-	50020584	50020647	50015673	50016163	50025266	50025327	66892	94,69	0,0	93,67	1,0	162	99	1	1.0	1.0,1.0	0.983,1.0	0.008
66895	ENSG00000229425.5	ENSG00000229425	chr21	-	15383028	15383173	15370533	15370911	15385621	15385689	66895	5,4	10,17	3,2	5,2	244	99	0.59644776383	1.0	0.169,0.087	0.196,0.289	-0.114
66896	ENSG00000229425.5	ENSG00000229425	chr21	-	15385621	15385689	15370510	15370911	15390577	15390618	66896	13,19	52,32	10,3	11,10	167	99	0.49309382189	1.0	0.129,0.26	0.35,0.151	-0.056
66897	ENSG00000229425.5	ENSG00000229425	chr21	-	15385621	15385689	15370510	15370911	15395462	15395497	66897	8,10	0,1	3,2	0,0	167	99	1	1.0	1.0,0.856	1.0,1.0	-0.072
66898	ENSG00000229425.5	ENSG00000229425	chr21	-	15393970	15394049	15390577	15390618	15394472	15394506	66898	1,1	4,6	1,0	1,0	178	99	1	1.0	0.122,0.085	0.357,NA	-0.253
66901	ENSG00000229425.5	ENSG00000229425	chr21	-	15394472	15394506	15393970	15394049	15394999	15395129	66901	2,3	2,7	2,0	0,0	133	99	1	1.0	0.427,0.242	1.0,NA	-0.665
66902	ENSG00000229425.5	ENSG00000229425	chr21	-	15397888	15397984	15395462	15395497	15400497	15400549	66902	0,1	48,21	0,0	23,5	195	99	1	1.0	0.0,0.024	0.0,0.0	0.012
66903	ENSG00000229425.5	ENSG00000229425	chr21	-	15400497	15400549	15395462	15395497	15441225	15441348	66903	24,12	2,0	7,1	0,2	151	99	0.86642876867	1.0	0.887,1.0	1.0,0.247	0.32
66904	ENSG00000229425.5	ENSG00000229425	chr21	-	15400497	15400549	15395462	15395497	15444023	15444081	66904	28,17	2,8	16,4	7,0	151	99	0.9585374617	1.0	0.902,0.582	0.6,1.0	-0.058
66905	ENSG00000229425.5	ENSG00000229425	chr21	-	15405574	15405764	15400497	15400549	15441225	15441348	66905	26,28	1,0	5,3	0,0	289	99	1	1.0	0.899,1.0	1.0,1.0	-0.05
66908	ENSG00000229425.5	ENSG00000229425	chr21	-	15441225	15441348	15395462	15395497	15444023	15444081	66908	5,8	2,8	1,4	7,0	222	99	0.933423939563	1.0	0.527,0.308	0.06,1.0	-0.113
66910	ENSG00000229425.5	ENSG00000229425	chr21	-	15441225	15441348	15404623	15405764	15441777	15441847	66910	8,18	4,1	0,1	0,0	222	99	1	1.0	0.471,0.889	NA,1.0	-0.32
66923	ENSG00000226210.3	WASH8P	chr12	-	18372	18471	18036	18183	26800	26954	66923	122,105	1,0	87,60	0,2	198	99	0.448079167985	1.0	0.984,1.0	1.0,0.938	0.023
66924	ENSG00000103018.18	CYB5B	chr16	+	69430243	69430358	69424617	69424857	69447149	69447278	66924	1,0	1050,1048	1,0	1230,858	214	99	1	1.0	0.0,0.0	0.0,0.0	0.0
66925	ENSG00000103018.18	CYB5B	chr16	+	69447149	69447278	69424617	69424857	69459092	69459121	66925	1381,1354	0,0	1607,1116	1,1	228	99	1	1.0	1.0,1.0	0.999,0.998	0.002
66926	ENSG00000103018.18	CYB5B	chr16	+	69448114	69448144	69447149	69447278	69456164	69456295	66926	404,351	0,0	403,350	1,0	129	99	1	1.0	1.0,1.0	0.997,1.0	0.002
66927	ENSG00000103018.18	CYB5B	chr16	+	69448114	69448144	69447149	69447278	69459092	69459121	66927	1204,1219	4,0	1389,1059	3,2	129	99	1	1.0	0.996,1.0	0.997,0.998	0.0
66928	ENSG00000103018.18	CYB5B	chr16	+	69448114	69448144	69447149	69447278	69462429	69464999	66928	403,352	1,0	402,353	2,0	129	99	1	1.0	0.997,1.0	0.994,1.0	0.001
66929	ENSG00000103018.18	CYB5B	chr16	+	69456160	69456295	69448114	69448144	69459092	69459121	66929	5,4	803,868	1,3	994,710	234	99	1	1.0	0.003,0.002	0.0,0.002	0.002
66931	ENSG00000103018.18	CYB5B	chr16	+	69456164	69456295	69448114	69448144	69459092	69459121	66931	5,3	803,868	6,1	994,710	230	99	1	1.0	0.003,0.001	0.003,0.001	0.0
66932	ENSG00000103018.18	CYB5B	chr16	+	69459092	69459121	69447149	69447278	69462429	69462778	66932	176,140	1,0	198,139	2,0	128	99	1	1.0	0.993,1.0	0.987,1.0	0.003
66933	ENSG00000103018.18	CYB5B	chr16	+	69459092	69459121	69448114	69448144	69462429	69462778	66933	972,1004	0,1	1184,842	4,3	128	99	1	1.0	1.0,0.999	0.996,0.995	0.004
66934	ENSG00000103018.18	CYB5B	chr16	+	69459092	69459157	69448114	69448144	69462429	69463738	66934	262,288	0,1	305,233	4,3	164	99	0.450276904726	1.0	1.0,0.994	0.979,0.979	0.018
66940	ENSG00000111181.13	SLC6A12	chr12	-	197899	198003	197376	197501	198796	198931	66940	11,15	0,0	13,8	2,0	203	99	0.88664478084	1.0	1.0,1.0	0.76,1.0	0.12
66943	ENSG00000111181.13	SLC6A12	chr12	-	212025	212110	209695	210043	213921	214037	66943	10,7	0,0	12,8	0,1	184	99	1	1.0	1.0,1.0	1.0,0.811	0.095
66956	ENSG00000120647.10	CCDC77	chr12	+	395123	395221	389418	389486	409367	409421	66956	2,1	1,0	1,0	0,0	197	99	1	1.0	0.501,1.0	1.0,NA	-0.25
66957	ENSG00000120647.10	CCDC77	chr12	+	395123	395221	389418	389486	411746	411978	66957	2,0	1,1	2,0	1,2	197	99	1	1.0	0.501,0.0	0.501,0.0	0.0
66958	ENSG00000120647.10	CCDC77	chr12	+	405510	405564	389349	389486	409367	409421	66958	4,8	1,0	2,5	0,0	153	99	1	1.0	0.721,1.0	1.0,1.0	-0.139
66959	ENSG00000120647.10	CCDC77	chr12	+	405510	405564	389349	389486	411746	411978	66959	10,7	1,1	4,7	1,2	153	99	0.29924922902	1.0	0.866,0.819	0.721,0.694	0.135
66961	ENSG00000120647.10	CCDC77	chr12	+	405510	405564	401636	401684	411746	411978	66961	15,13	1,1	15,14	1,1	153	99	0.989148439073	1.0	0.907,0.894	0.907,0.901	-0.003
66962	ENSG00000120647.10	CCDC77	chr12	+	409367	409421	395123	395221	411746	411978	66962	12,9	0,0	9,5	1,0	153	99	1	1.0	1.0,1.0	0.853,1.0	0.074
66963	ENSG00000120647.10	CCDC77	chr12	+	409367	409421	401643	401684	411746	411978	66963	12,9	1,1	10,6	1,1	153	99	0.96203493626	1.0	0.886,0.853	0.866,0.795	0.039
66964	ENSG00000120647.10	CCDC77	chr12	+	409367	409421	405510	405564	411746	411978	66964	22,23	16,12	15,11	12,12	153	99	0.284176628589	1.0	0.471,0.554	0.447,0.372	0.103
66965	ENSG00000177406.5	NINJ2-AS1	chr12	+	632774	632957	632508	632616	640843	641024	66965	4,5	2,1	2,2	4,0	282	99	0.771166240073	1.0	0.413,0.637	0.149,1.0	-0.049
66966	ENSG00000167588.13	GPD1	chr12	+	50104414	50104458	50103981	50104091	50104573	50104751	66966	0,0	134,169	0,1	113,110	143	99	1	1.0	0.0,0.0	0.0,0.006	-0.003
66968	ENSG00000167588.13	GPD1	chr12	+	50107566	50107800	50106804	50106917	50108023	50108130	66968	278,310	0,1	184,155	1,0	333	99	1	1.0	1.0,0.989	0.982,1.0	0.003
66969	ENSG00000136636.13	KCTD3	chr1	+	215578000	215578081	215577669	215577728	215578999	215579137	66969	228,235	2,0	152,104	1,0	180	99	1	1.0	0.984,1.0	0.988,1.0	-0.002
66970	ENSG00000136636.13	KCTD3	chr1	+	215579908	215579999	215578999	215579137	215586494	215586685	66970	316,246	0,2	241,161	0,0	190	99	1	1.0	1.0,0.985	1.0,1.0	-0.008
66971	ENSG00000136636.13	KCTD3	chr1	+	215618087	215618154	215611824	215611921	215618885	215618951	66971	2,0	159,152	0,0	101,81	166	99	1	1.0	0.007,0.0	0.0,0.0	0.004
66972	ENSG00000060237.19	WNK1	chr12	+	865109	865364	862082	862270	867865	869104	66972	10,8	30,30	3,1	3,13	354	99	0.341430702698	1.0	0.085,0.069	0.219,0.021	-0.043
66975	ENSG00000060237.19	WNK1	chr12	+	871264	871348	862082	862270	878211	878312	66975	136,145	66,75	102,78	67,46	183	99	0.232523711311	1.0	0.527,0.511	0.452,0.478	0.054
66976	ENSG00000060237.19	WNK1	chr12	+	871264	871348	862082	862270	878214	878361	66976	133,99	21,24	86,83	17,27	183	99	0.309781264791	1.0	0.774,0.691	0.732,0.624	0.054
66977	ENSG00000060237.19	WNK1	chr12	+	871264	871348	867865	869104	878211	878312	66977	78,127	2,0	58,33	0,2	183	99	0.833309168903	1.0	0.955,1.0	1.0,0.899	0.028
66983	ENSG00000060237.19	WNK1	chr12	+	882942	883059	881910	882073	883394	883419	66983	524,518	1,0	333,306	1,1	216	99	1	1.0	0.996,1.0	0.993,0.993	0.005
66984	ENSG00000060237.19	WNK1	chr12	+	890452	890510	889139	889223	894561	894635	66984	129,101	0,0	113,84	2,0	157	99	1	1.0	1.0,1.0	0.973,1.0	0.014
66985	ENSG00000060237.19	WNK1	chr12	+	890452	890513	889139	889223	894561	894635	66985	441,380	0,0	348,280	2,0	160	99	1	1.0	1.0,1.0	0.991,1.0	0.004
66986	ENSG00000060237.19	WNK1	chr12	+	900475	900670	897478	897681	907846	908034	66986	933,933	1,1	717,593	0,2	294	99	1	1.0	0.997,0.997	1.0,0.99	0.002
66989	ENSG00000081692.13	JMJD4	chr1	-	227732880	227733027	227731190	227732676	227733413	227733681	66989	107,94	2,0	96,69	1,0	246	99	0.508458413419	1.0	0.956,1.0	0.975,1.0	-0.01
66990	ENSG00000081692.13	JMJD4	chr1	-	227732928	227733027	227731233	227732676	227733413	227733681	66990	34,29	2,0	28,23	1,0	198	99	1	1.0	0.895,1.0	0.933,1.0	-0.019
66991	ENSG00000082805.21	ERC1	chr12	+	998323	998482	991596	991619	1027747	1028572	66991	0,2	0,1	1,0	1,1	258	99	1	1.0	NA,0.434	0.277,0.0	0.295
66995	ENSG00000082805.21	ERC1	chr12	+	1104749	1104824	1083140	1083580	1110191	1110347	66995	51,48	0,1	29,28	0,0	174	99	1	1.0	1.0,0.965	1.0,1.0	-0.018
67000	ENSG00000082805.21	ERC1	chr12	+	1204500	1204512	1189858	1190052	1236768	1236904	67000	2,2	41,30	0,0	19,22	111	99	0.357457881141	1.0	0.042,0.056	0.0,0.0	0.049
67003	ENSG00000082805.21	ERC1	chr12	+	1480842	1480898	1444561	1444750	1490092	1492487	67003	0,0	34,23	1,0	17,14	155	99	1	1.0	0.0,0.0	0.036,0.0	-0.018
67008	ENSG00000143970.18	ASXL2	chr2	-	25835537	25835540	25806228	25806337	25845480	25845563	67008	27,26	1,0	15,8	0,0	102	99	1	1.0	0.963,1.0	1.0,1.0	-0.018
67009	ENSG00000006831.10	ADIPOR2	chr12	+	1702885	1702982	1691069	1691191	1754257	1754514	67009	12,5	47,33	9,10	56,47	196	99	0.761981968768	1.0	0.114,0.071	0.075,0.097	0.007
67010	ENSG00000006831.10	ADIPOR2	chr12	+	1702885	1702982	1691162	1691213	1754257	1754514	67010	10,8	51,41	9,9	70,45	196	99	0.584257524025	1.0	0.09,0.09	0.061,0.092	0.013
67011	ENSG00000006831.10	ADIPOR2	chr12	+	1777853	1778025	1772713	1772961	1780450	1780518	67011	569,526	0,0	774,634	1,2	271	99	1	1.0	1.0,1.0	0.996,0.991	0.006
67012	ENSG00000006831.10	ADIPOR2	chr12	+	1780450	1780637	1777853	1778025	1783879	1784073	67012	445,342	0,0	593,438	0,1	286	99	1	1.0	1.0,1.0	1.0,0.993	0.004
67013	ENSG00000006831.10	ADIPOR2	chr12	+	1780888	1781076	1780450	1780637	1783879	1784073	67013	685,523	0,1	1063,706	0,0	287	99	1	1.0	1.0,0.994	1.0,1.0	-0.003
67014	ENSG00000144045.14	DQX1	chr2	-	74519555	74519746	74519039	74519230	74519914	74520034	67014	384,359	2,0	422,330	2,2	290	99	0.630886663391	1.0	0.985,1.0	0.986,0.983	0.008
67015	ENSG00000144045.14	DQX1	chr2	-	74523922	74524307	74522855	74523537	74525492	74525748	67015	387,358	0,0	372,315	0,1	484	99	1	1.0	1.0,1.0	1.0,0.985	0.008
67016	ENSG00000144045.14	DQX1	chr2	-	74525008	74525202	74523922	74524307	74525492	74525748	67016	262,227	2,0	253,186	0,0	293	99	1	1.0	0.978,1.0	1.0,1.0	-0.011
67017	ENSG00000144045.14	DQX1	chr2	-	74525008	74525202	74523922	74524307	74526135	74526216	67017	172,127	2,1	171,118	1,0	293	99	0.432723862431	1.0	0.967,0.977	0.983,1.0	-0.02
67019	ENSG00000144045.14	DQX1	chr2	-	74525492	74525748	74523922	74524307	74526135	74526231	67019	379,408	2,1	376,324	1,0	355	99	1	1.0	0.981,0.991	0.991,1.0	-0.01
67021	ENSG00000131023.13	LATS1	chr6	-	149683078	149684592	149679874	149680457	149695073	149695221	67021	1024,1051	0,1	787,573	0,0	1613	99	1	1.0	1.0,0.985	1.0,1.0	-0.008
67022	ENSG00000131023.13	LATS1	chr6	-	149697091	149697186	149695073	149695221	149701778	149702266	67022	1,1	32,30	0,1	19,14	194	99	1	1.0	0.016,0.017	0.0,0.035	-0.001
67025	ENSG00000151062.15	CACNA2D4	chr12	-	1799999	1800052	1799674	1799695	1800385	1800438	67025	199,170	1,0	136,116	1,1	152	99	1	1.0	0.992,1.0	0.989,0.987	0.008
67026	ENSG00000151062.15	CACNA2D4	chr12	-	1801042	1801118	1799674	1800438	1810277	1810340	67026	383,292	0,0	234,204	1,0	175	99	1	1.0	1.0,1.0	0.993,1.0	0.004
67035	ENSG00000137513.11	NARS2	chr11	-	78441090	78441117	78435967	78436814	78443660	78443721	67035	281,237	13,13	229,201	8,10	126	99	0.526028782949	1.0	0.944,0.935	0.957,0.94	-0.009
67036	ENSG00000137513.11	NARS2	chr11	-	78441382	78441707	78436032	78436814	78443660	78443758	67036	3,1	13,13	1,1	8,10	424	99	0.399898629408	1.0	0.051,0.018	0.028,0.023	0.009
67038	ENSG00000137513.11	NARS2	chr11	-	78455782	78457406	78453969	78454045	78465875	78466013	67038	229,201	3,6	63,45	0,3	1723	99	0.860931654245	1.0	0.814,0.658	1.0,0.463	0.004
67039	ENSG00000137513.11	NARS2	chr11	-	78457331	78457406	78443660	78443758	78465875	78466013	67039	8,6	233,227	2,3	273,201	174	99	0.260384152964	1.0	0.019,0.015	0.004,0.008	0.011
67040	ENSG00000137513.11	NARS2	chr11	-	78467411	78467534	78465875	78466013	78469246	78469313	67040	1,0	296,286	0,0	267,262	222	99	1	1.0	0.002,0.0	0.0,0.0	0.001
67043	ENSG00000137513.11	NARS2	chr11	-	78478437	78478470	78469246	78469313	78478584	78478683	67043	94,86	3,2	85,67	1,2	132	99	0.460331668163	1.0	0.959,0.97	0.985,0.962	-0.009
67044	ENSG00000137513.11	NARS2	chr11	-	78478437	78478475	78469246	78469313	78478584	78478683	67044	303,303	3,2	351,251	1,2	137	99	1	1.0	0.986,0.991	0.996,0.989	-0.004
67045	ENSG00000137513.11	NARS2	chr11	-	78478584	78478683	78469246	78469313	78493062	78493195	67045	260,218	0,1	176,150	1,0	198	99	1	1.0	1.0,0.991	0.989,1.0	0.001
67046	ENSG00000137513.11	NARS2	chr11	-	78478584	78478683	78469246	78469313	78528841	78528936	67046	9,15	0,0	11,9	2,0	198	99	0.760717392324	1.0	1.0,1.0	0.733,1.0	0.133
67049	ENSG00000137513.11	NARS2	chr11	-	78493062	78493195	78469246	78469313	78528841	78528936	67049	384,359	0,0	316,251	2,0	232	99	1	1.0	1.0,1.0	0.985,1.0	0.008
67050	ENSG00000137513.11	NARS2	chr11	-	78493062	78493195	78475771	78478683	78528841	78528936	67050	639,567	4,6	488,396	8,4	232	99	0.2765723327	1.0	0.986,0.976	0.963,0.977	0.011
67053	ENSG00000137513.11	NARS2	chr11	-	78528841	78528936	78493062	78493195	78559538	78559619	67053	446,418	1,2	362,275	0,0	194	99	1	1.0	0.996,0.991	1.0,1.0	-0.006
67054	ENSG00000137513.11	NARS2	chr11	-	78556452	78556538	78528841	78528936	78559538	78559619	67054	0,2	153,143	0,2	106,87	185	99	1	1.0	0.0,0.007	0.0,0.012	-0.003
67055	ENSG00000137513.11	NARS2	chr11	-	78557179	78557251	78528841	78528936	78559538	78559619	67055	0,3	153,143	1,0	106,87	171	99	1	1.0	0.0,0.012	0.005,0.0	0.004
67056	ENSG00000137513.11	NARS2	chr11	-	78559538	78559619	78527379	78528936	78566131	78566267	67056	357,303	2,1	273,239	4,2	180	99	0.666844265824	1.0	0.99,0.994	0.974,0.985	0.012
67057	ENSG00000137513.11	NARS2	chr11	-	78561935	78562027	78559538	78559619	78566131	78566272	67057	7,0	225,175	1,0	188,161	191	99	1	1.0	0.016,0.0	0.003,0.0	0.007
67060	ENSG00000137513.11	NARS2	chr11	-	78573265	78573528	78571334	78571444	78574828	78574854	67060	6,7	13,9	2,2	4,7	362	99	0.233659142866	1.0	0.112,0.175	0.12,0.072	0.047
67061	ENSG00000137513.11	NARS2	chr11	-	78573410	78573528	78571334	78571444	78574347	78574857	67061	4,3	117,90	0,1	98,61	217	99	0.715641445669	1.0	0.015,0.015	0.0,0.007	0.011
67062	ENSG00000111206.13	FOXM1	chr12	-	2861298	2861412	2857682	2859663	2864319	2864495	67062	2,8	40,26	6,2	28,26	213	99	0.909442691234	1.0	0.023,0.125	0.091,0.035	0.011
67063	ENSG00000111206.13	FOXM1	chr12	-	2864884	2864945	2864682	2864752	2865354	2865399	67063	4,6	39,36	4,4	28,26	160	99	0.92930172536	1.0	0.06,0.093	0.081,0.087	-0.007
67065	ENSG00000111206.13	FOXM1	chr12	-	2865354	2865399	2864682	2864752	2868562	2868581	67065	24,22	3,0	11,10	0,0	144	99	0.317406161464	1.0	0.846,1.0	1.0,1.0	-0.077
67067	ENSG00000111206.13	FOXM1	chr12	-	2866392	2866521	2864682	2864752	2868562	2868581	67067	85,88	3,0	104,123	0,0	228	99	0.574256450154	1.0	0.925,1.0	1.0,1.0	-0.037
67068	ENSG00000111206.13	FOXM1	chr12	-	2866392	2866521	2865354	2865399	2868562	2868581	67068	100,113	0,1	116,124	0,0	228	99	1	1.0	1.0,0.98	1.0,1.0	-0.01
67069	ENSG00000111206.13	FOXM1	chr12	-	2872095	2872244	2868562	2868754	2873976	2874525	67069	98,105	0,1	131,122	0,1	248	99	1	1.0	1.0,0.977	1.0,0.98	-0.002
67070	ENSG00000111206.13	FOXM1	chr12	-	2872095	2872247	2868230	2868754	2873976	2874137	67070	95,113	0,1	141,122	0,1	251	99	1	1.0	1.0,0.978	1.0,0.98	-0.001
67072	ENSG00000078246.17	TULP3	chr12	+	2930247	2930345	2922261	2922402	2931036	2931240	67072	68,59	0,0	25,19	1,0	197	99	1	1.0	1.0,1.0	0.926,1.0	0.037
67075	ENSG00000078246.17	TULP3	chr12	+	2937630	2937729	2934446	2934561	2938113	2938285	67075	50,37	1,4	27,17	0,4	198	99	0.872549772874	1.0	0.962,0.822	1.0,0.68	0.052
67077	ENSG00000197905.10	TEAD4	chr12	+	2959947	2960040	2959329	2959481	2994737	2994992	67077	49,28	0,1	52,62	0,3	192	99	1	1.0	1.0,0.935	1.0,0.914	0.01
67080	ENSG00000197905.10	TEAD4	chr12	+	2994737	2994992	2959795	2960040	3011003	3011068	67080	236,138	4,0	315,266	1,0	354	99	0.43776981477	1.0	0.943,1.0	0.989,1.0	-0.023
67081	ENSG00000197905.10	TEAD4	chr12	+	3011003	3011068	2994737	2994992	3012169	3012232	67081	139,92	0,0	178,144	1,0	164	99	1	1.0	1.0,1.0	0.991,1.0	0.004
67084	ENSG00000197905.10	TEAD4	chr12	+	3018544	3018588	3012169	3012232	3019114	3019170	67084	19,24	0,1	37,29	0,1	143	99	1	1.0	1.0,0.943	1.0,0.953	-0.005
67085	ENSG00000197905.10	TEAD4	chr12	+	3018544	3018588	3012169	3012232	3020633	3020759	67085	2,0	1,0	5,3	0,0	143	99	1	1.0	0.581,NA	1.0,1.0	-0.419
67086	ENSG00000197905.10	TEAD4	chr12	+	3019114	3019170	3012169	3012232	3020633	3020759	67086	43,21	1,0	44,25	0,0	155	99	1	1.0	0.965,1.0	1.0,1.0	-0.018
67087	ENSG00000197905.10	TEAD4	chr12	+	3019114	3019170	3018544	3018588	3020633	3020759	67087	94,72	1,0	139,78	0,0	155	99	1	1.0	0.984,1.0	1.0,1.0	-0.008
67091	ENSG00000111224.14	PARP11	chr12	-	3828909	3829030	3826157	3826233	3829889	3830018	67091	41,40	12,19	10,14	6,8	220	99	0.284677607465	1.0	0.606,0.486	0.429,0.441	0.111
67094	ENSG00000285901.2	ENSG00000285901	chr12	+	4337038	4337160	4331279	4331317	4349818	4349896	67094	110,103	0,1	36,42	0,0	221	99	1	1.0	1.0,0.979	1.0,1.0	-0.01
67095	ENSG00000285901.2	ENSG00000285901	chr12	+	4349818	4349896	4337038	4337160	4351266	4351377	67095	78,93	0,1	30,30	0,0	177	99	1	1.0	1.0,0.981	1.0,1.0	-0.01
67098	ENSG00000072121.17	ZFYVE26	chr14	-	67805216	67805305	67804100	67804264	67805453	67805618	67098	43,52	2,1	29,17	1,0	188	99	0.226496100463	1.0	0.919,0.965	0.939,1.0	-0.028
67104	ENSG00000183386.10	FHL3	chr1	-	37997962	37998132	37997683	37997870	37998973	37999148	67104	127,145	3,1	138,93	1,1	269	99	0.299793050334	1.0	0.94,0.982	0.981,0.972	-0.015
67105	ENSG00000183386.10	FHL3	chr1	-	37999256	37999432	37998717	37999148	38005356	38005514	67105	131,126	0,0	99,91	1,0	275	99	1	1.0	1.0,1.0	0.973,1.0	0.014
67106	ENSG00000111247.15	RAD51AP1	chr12	+	4545218	4545312	4543762	4543904	4545781	4545832	67106	1,1	2,3	0,2	2,5	193	99	0.431760796776	1.0	0.204,0.146	0.0,0.17	0.09
67109	ENSG00000111247.15	RAD51AP1	chr12	+	4545781	4545832	4543762	4543904	4546308	4546418	67109	6,6	31,46	3,5	39,26	150	99	0.547950622595	1.0	0.113,0.079	0.048,0.113	0.015
67113	ENSG00000111247.15	RAD51AP1	chr12	+	4556352	4556502	4552982	4553147	4558856	4560018	67113	83,82	0,2	110,77	1,0	249	99	0.386871658675	1.0	1.0,0.942	0.978,1.0	-0.018
67114	ENSG00000111247.15	RAD51AP1	chr12	+	4556352	4556550	4552982	4553147	4558856	4559019	67114	60,58	0,2	79,62	1,0	297	99	0.746139833004	1.0	1.0,0.906	0.963,1.0	-0.028
67116	ENSG00000145908.13	ZNF300	chr5	-	150903328	150903383	150903140	150903182	150903863	150903977	67116	6,3	3,2	1,3	1,2	154	99	0.683986190028	1.0	0.563,0.491	0.391,0.491	0.086
67118	ENSG00000139180.11	NDUFA9	chr12	+	4667536	4667654	4662532	4662635	4668456	4668710	67118	1,0	195,182	0,1	256,224	217	99	1	1.0	0.002,0.0	0.0,0.002	0.0
67134	ENSG00000090487.11	SPG21	chr15	-	64976474	64976555	64974601	64974747	64980863	64981025	67134	338,340	6,2	338,250	4,1	180	99	0.468980608256	1.0	0.969,0.989	0.979,0.993	-0.007
67135	ENSG00000090487.11	SPG21	chr15	-	64983506	64983593	64980863	64981025	64989664	64989815	67135	208,218	5,5	230,156	4,6	186	99	0.843728391543	1.0	0.957,0.959	0.968,0.933	0.007
67138	ENSG00000090487.11	SPG21	chr15	-	64989168	64989273	64983506	64983593	64989664	64989707	67138	2,2	77,79	0,0	92,81	204	99	1	1.0	0.012,0.012	0.0,0.0	0.012
67144	ENSG00000067182.9	TNFRSF1A	chr12	-	6331875	6331993	6330852	6330960	6333068	6333147	67144	8,4	0,0	7,3	0,1	217	99	1	1.0	1.0,1.0	1.0,0.578	0.211
67145	ENSG00000067182.9	TNFRSF1A	chr12	-	6333068	6333147	6330852	6330926	6333366	6333442	67145	284,298	0,0	457,347	0,1	178	99	1	1.0	1.0,1.0	1.0,0.995	0.002
67149	ENSG00000067182.9	TNFRSF1A	chr12	-	6333844	6333865	6333366	6333451	6334090	6334244	67149	29,25	3,2	31,42	2,2	120	99	0.446615955398	1.0	0.889,0.912	0.927,0.945	-0.035
67165	ENSG00000215039.9	CD27-AS1	chr12	-	6450473	6450708	6448639	6448737	6450892	6450980	67165	39,47	5,4	17,10	4,2	334	99	0.216286540283	1.0	0.698,0.777	0.557,0.597	0.161
67170	ENSG00000139192.12	TAPBPL	chr12	+	6458644	6458947	6457405	6457744	6460854	6460938	67170	49,58	0,0	65,40	1,0	402	99	1	1.0	1.0,1.0	0.941,1.0	0.03
67171	ENSG00000111640.15	GAPDH	chr12	+	6537583	6537996	6537308	6537390	6538100	6538314	67171	79898,70704	0,1	115570,88783	0,0	512	99	1	1.0	1.0,1.0	1.0,1.0	0.0
67173	ENSG00000173276.14	ZBTB21	chr21	-	42002349	42002503	41988636	41994108	42002896	42002961	67173	0,3	0,2	10,3	0,2	253	99	1	1.0	NA,0.37	1.0,0.37	-0.315
67174	ENSG00000173276.14	ZBTB21	chr21	-	42002349	42002563	41993947	41994108	42002896	42002961	67174	0,5	0,2	12,6	0,2	313	99	1	1.0	NA,0.442	1.0,0.487	-0.302
67175	ENSG00000173276.14	ZBTB21	chr21	-	42002896	42002961	41986830	41994108	42007819	42008057	67175	0,3	0,0	0,2	0,1	164	99	1	1.0	NA,1.0	NA,0.547	0.453
67176	ENSG00000173276.14	ZBTB21	chr21	-	42002896	42002961	41986830	41994108	42010251	42010333	67176	0,2	11,9	2,1	9,10	164	99	0.307460202372	1.0	0.0,0.118	0.118,0.057	-0.028
67178	ENSG00000010295.20	IFFO1	chr12	-	6549475	6549484	6548667	6548825	6549755	6549896	67178	16,11	10,8	9,11	11,10	108	99	0.289859298997	1.0	0.595,0.558	0.429,0.502	0.111
67179	ENSG00000010295.20	IFFO1	chr12	-	6549475	6549484	6548667	6548849	6549755	6549896	67179	4,3	0,1	1,1	0,0	108	99	1	1.0	1.0,0.733	1.0,1.0	-0.133
67180	ENSG00000010295.20	IFFO1	chr12	-	6551397	6551503	6550940	6551001	6555256	6556071	67180	4,3	31,29	7,2	17,23	205	99	0.282093133149	1.0	0.059,0.048	0.166,0.04	-0.05
67181	ENSG00000111641.12	NOP2	chr12	-	6558015	6558137	6556870	6557642	6560097	6560326	67181	3,4	70,99	4,1	87,57	221	99	0.657103907918	1.0	0.019,0.018	0.02,0.008	0.004
67182	ENSG00000111641.12	NOP2	chr12	-	6564149	6564248	6563890	6563946	6566100	6566336	67182	4,1	69,77	0,0	80,42	198	99	0.611138628297	1.0	0.028,0.006	0.0,0.0	0.017
67183	ENSG00000184574.10	LPAR5	chr12	-	6631584	6631671	6620432	6621464	6635906	6635960	67183	3,2	1,2	2,0	2,0	186	99	1	1.0	0.615,0.347	0.347,NA	0.134
67185	ENSG00000126746.18	ZNF384	chr12	-	6669030	6669189	6666476	6668115	6670759	6670838	67185	173,210	0,0	214,148	1,0	258	99	1	1.0	1.0,1.0	0.988,1.0	0.006
67190	ENSG00000126746.18	ZNF384	chr12	-	6688166	6688226	6679219	6679525	6689097	6689292	67190	48,39	0,1	59,36	0,0	159	99	1	1.0	1.0,0.96	1.0,1.0	-0.02
67191	ENSG00000237525.7	ENSG00000237525	chr2	+	215611646	215611751	215533132	215533173	215621857	215621925	67191	0,0	4,2	1,0	0,0	204	99	1	1.0	0.0,0.0	1.0,NA	-1.0
67192	ENSG00000237525.7	ENSG00000237525	chr2	+	215681497	215681589	215677943	215678206	215681923	215682126	67192	3,10	0,2	7,5	1,0	191	99	0.824057999089	1.0	1.0,0.722	0.784,1.0	-0.031
67194	ENSG00000237525.7	ENSG00000237525	chr2	+	215683341	215683461	215681923	215682126	215713239	215713895	67194	9,8	0,3	4,0	1,0	219	99	1	1.0	1.0,0.547	0.644,NA	0.13
67195	ENSG00000237525.7	ENSG00000237525	chr2	+	215688387	215688595	215683341	215683461	215689651	215690511	67195	0,1	8,1	0,1	0,2	307	99	1	1.0	0.0,0.244	NA,0.139	-0.017
67202	ENSG00000111364.16	DDX55	chr12	+	123617757	123617872	123616510	123616603	123618668	123618837	67202	65,64	0,0	64,52	3,0	214	99	0.710210404252	1.0	1.0,1.0	0.908,1.0	0.046
67203	ENSG00000111364.16	DDX55	chr12	+	123618668	123618837	123616510	123616603	123619431	123619724	67203	44,45	1,0	73,40	0,1	268	99	1	1.0	0.942,1.0	1.0,0.937	0.002
67204	ENSG00000111364.16	DDX55	chr12	+	123618668	123618837	123616510	123616603	123619447	123619716	67204	38,36	1,0	47,23	1,0	268	99	1	1.0	0.933,1.0	0.946,1.0	-0.006
67207	ENSG00000111652.10	COPS7A	chr12	+	6725647	6725757	6724436	6724818	6727925	6728001	67207	3,0	136,156	1,3	127,96	209	99	1	1.0	0.01,0.0	0.004,0.015	-0.004
67209	ENSG00000111652.10	COPS7A	chr12	+	6727670	6727800	6724613	6724818	6727925	6728001	67209	4,4	136,156	3,0	127,96	229	99	0.842747811352	1.0	0.013,0.011	0.01,0.0	0.007
67210	ENSG00000111652.10	COPS7A	chr12	+	6727925	6728001	6724286	6724818	6728222	6728311	67210	291,289	5,7	246,176	10,2	175	99	0.574616927937	1.0	0.971,0.959	0.933,0.98	0.008
67211	ENSG00000111652.10	COPS7A	chr12	+	6730401	6730507	6729034	6729449	6730668	6730703	67211	257,227	0,0	222,175	0,1	205	99	1	1.0	1.0,1.0	1.0,0.988	0.006
67215	ENSG00000089693.11	MLF2	chr12	-	6750712	6750766	6750144	6750305	6751640	6751676	67215	731,694	0,1	698,455	0,0	153	99	1	1.0	1.0,0.998	1.0,1.0	-0.001
67216	ENSG00000159335.18	PTMS	chr12	+	6770156	6770218	6769843	6769999	6770391	6770498	67216	3435,1035	0,1	4530,3639	6,5	161	99	1	1.0	1.0,0.998	0.998,0.998	0.001
67217	ENSG00000089692.9	LAG3	chr12	+	6777263	6777506	6775272	6775548	6777790	6777921	67217	17,13	1,0	13,11	0,0	342	99	1	1.0	0.831,1.0	1.0,1.0	-0.085
67227	ENSG00000010626.15	LRRC23	chr12	+	6905584	6905759	6883703	6883919	6906408	6906514	67227	53,49	1,0	25,27	0,0	274	99	1	1.0	0.95,1.0	1.0,1.0	-0.025
67228	ENSG00000010626.15	LRRC23	chr12	+	6905844	6905954	6905584	6905759	6906408	6906455	67228	27,39	21,7	25,16	6,10	209	99	0.985040200578	1.0	0.379,0.725	0.664,0.431	0.005
67229	ENSG00000010626.15	LRRC23	chr12	+	6907314	6907445	6906408	6906662	6913890	6913968	67229	27,44	1,0	39,37	0,0	230	99	1	1.0	0.921,1.0	1.0,1.0	-0.039
67230	ENSG00000010626.15	LRRC23	chr12	+	6909889	6910026	6907314	6907445	6913890	6914228	67230	36,29	3,2	29,22	3,0	236	99	0.564581539675	1.0	0.834,0.859	0.802,1.0	-0.054
67231	ENSG00000010626.15	LRRC23	chr12	+	6912729	6913027	6906408	6906662	6913890	6914194	67231	41,41	1,0	38,42	0,0	397	99	1	1.0	0.911,1.0	1.0,1.0	-0.044
67232	ENSG00000010626.15	LRRC23	chr12	+	6912729	6913027	6909889	6910026	6913890	6914194	67232	50,56	3,3	59,49	3,4	397	99	0.805691265894	1.0	0.806,0.823	0.831,0.753	0.022
67235	ENSG00000111674.9	ENO2	chr12	+	6917939	6918162	6917580	6917714	6919565	6919763	67235	2103,1836	1,0	1001,925	0,0	322	99	1	1.0	0.998,1.0	1.0,1.0	-0.001
67236	ENSG00000111674.9	ENO2	chr12	+	6919565	6919763	6917939	6918162	6921580	6921782	67236	1832,1603	3,2	954,823	0,0	297	99	1	1.0	0.995,0.996	1.0,1.0	-0.004
67237	ENSG00000111674.9	ENO2	chr12	+	6922055	6922164	6921496	6921782	6922343	6922402	67237	935,834	4,2	549,486	0,3	208	99	1	1.0	0.991,0.995	1.0,0.987	-0.001
67241	ENSG00000111679.17	PTPN6	chr12	+	6951458	6951520	6946709	6946739	6951608	6951731	67241	0,1	18,11	0,0	7,11	161	99	1	1.0	0.0,0.053	0.0,0.0	0.026
67243	ENSG00000111679.17	PTPN6	chr12	+	6951504	6951731	6946709	6946739	6951982	6952177	67243	35,29	1,3	39,24	1,2	326	99	0.651839043973	1.0	0.914,0.746	0.922,0.785	-0.023
67245	ENSG00000111679.17	PTPN6	chr12	+	6951608	6951731	6946573	6946739	6951982	6952177	67245	51,39	1,3	45,34	1,2	222	99	0.822131848811	1.0	0.958,0.853	0.953,0.883	-0.012
67247	ENSG00000111679.17	PTPN6	chr12	+	6951911	6952177	6946576	6946739	6954804	6954847	67247	73,70	0,1	49,30	0,1	365	99	1	1.0	1.0,0.95	1.0,0.891	0.029
67248	ENSG00000111679.17	PTPN6	chr12	+	6951982	6952177	6946609	6946739	6954804	6954853	67248	70,72	0,1	49,32	0,1	294	99	1	1.0	1.0,0.96	1.0,0.915	0.022
67249	ENSG00000126749.17	EMG1	chr12	+	6975228	6975378	6975089	6975148	6975695	6979936	67249	448,446	2,4	609,473	3,4	249	99	1	1.0	0.989,0.978	0.988,0.979	0.0
67251	ENSG00000140416.23	TPM1	chr15	+	63044026	63044152	63043705	63043831	63056984	63057118	67251	153,163	2,3	103,72	5,0	225	99	0.624459072731	1.0	0.971,0.96	0.901,1.0	0.015
67254	ENSG00000140416.23	TPM1	chr15	+	63061197	63061273	63060868	63060939	63061712	63061788	67254	242,220	0,1	172,135	1,1	175	99	1	1.0	1.0,0.992	0.99,0.987	0.008
67258	ENSG00000140416.23	TPM1	chr15	+	63064063	63064982	63062575	63062645	63065895	63066035	67258	369,346	10,4	97,57	1,1	1018	99	0.20990097717	1.0	0.782,0.894	0.904,0.847	-0.037
67259	ENSG00000140416.23	TPM1	chr15	+	63065895	63066085	63062575	63062645	63069869	63070314	67259	62,53	1,0	14,10	0,0	289	99	1	1.0	0.955,1.0	1.0,1.0	-0.022
67260	ENSG00000111684.11	LPCAT3	chr12	-	6979470	6979579	6978602	6978689	6981003	6981148	67260	221,205	0,0	524,355	0,1	208	99	1	1.0	1.0,1.0	1.0,0.994	0.003
67261	ENSG00000111684.11	LPCAT3	chr12	-	6979470	6979579	6978602	6978689	6981594	6981632	67261	127,103	1,0	274,194	1,0	208	99	1	1.0	0.984,1.0	0.992,1.0	-0.004
67262	ENSG00000111684.11	LPCAT3	chr12	-	6981003	6981182	6978602	6978689	6981594	6981632	67262	139,152	1,0	404,307	1,0	278	99	1	1.0	0.98,1.0	0.993,1.0	-0.006
67264	ENSG00000111684.11	LPCAT3	chr12	-	6981594	6981632	6980706	6981182	6981810	6981858	67264	99,97	0,1	282,209	0,0	137	99	1	1.0	1.0,0.986	1.0,1.0	-0.007
67266	ENSG00000111684.11	LPCAT3	chr12	-	6983431	6983539	6982675	6982782	7018273	7018474	67266	190,184	1,1	428,308	3,0	207	99	1	1.0	0.989,0.989	0.986,1.0	-0.004
67268	ENSG00000142208.18	AKT1	chr14	-	104771721	104771816	104770744	104770847	104772364	104772452	67268	4,3	380,330	7,1	407,293	194	99	1	1.0	0.005,0.005	0.009,0.002	-0.0
67269	ENSG00000142208.18	AKT1	chr14	-	104780087	104780216	104776658	104776770	104792597	104792722	67269	542,487	2,0	593,452	3,0	228	99	1	1.0	0.992,1.0	0.988,1.0	0.002
67270	ENSG00000142208.18	AKT1	chr14	-	104792597	104792722	104780087	104780216	104795483	104795542	67270	185,183	0,0	234,159	0,1	224	99	1	1.0	1.0,1.0	1.0,0.986	0.007
67271	ENSG00000142208.18	AKT1	chr14	-	104793126	104793210	104792597	104792722	104794118	104794191	67271	31,23	0,1	13,8	2,0	183	99	1	1.0	1.0,0.926	0.779,1.0	0.074
67272	ENSG00000142208.18	AKT1	chr14	-	104793126	104793210	104792597	104792722	104795483	104795751	67272	31,22	1,0	13,7	0,2	183	99	0.407457778334	1.0	0.944,1.0	1.0,0.654	0.145
67273	ENSG00000142208.18	AKT1	chr14	-	104793126	104793304	104792597	104792722	104794118	104794191	67273	60,46	0,1	29,24	2,0	277	99	1	1.0	1.0,0.943	0.838,1.0	0.052
67274	ENSG00000142208.18	AKT1	chr14	-	104793126	104793304	104792597	104792722	104795483	104795743	67274	65,44	1,0	30,24	0,2	277	99	0.824783241791	1.0	0.959,1.0	1.0,0.811	0.074
67275	ENSG00000142208.18	AKT1	chr14	-	104793126	104794261	104792597	104792722	104795010	104795044	67275	261,185	1,0	91,90	0,0	1234	99	1	1.0	0.954,1.0	1.0,1.0	-0.023
67282	ENSG00000205885.8	C1RL-AS1	chr12	+	7110063	7110147	7108051	7108112	7110297	7110572	67282	2,0	0,0	0,2	0,1	183	99	1	1.0	1.0,NA	NA,0.52	0.48
67284	ENSG00000205885.8	C1RL-AS1	chr12	+	7110297	7110572	7108570	7108947	7111024	7111606	67284	32,22	1,0	7,4	0,0	374	99	1	1.0	0.894,1.0	1.0,1.0	-0.053
67286	ENSG00000205885.8	C1RL-AS1	chr12	+	7118898	7118944	7115129	7115219	7119499	7119553	67286	11,1	0,2	1,0	0,0	145	99	1	1.0	1.0,0.254	1.0,NA	-0.373
67287	ENSG00000205885.8	C1RL-AS1	chr12	+	7118898	7119026	7115129	7115219	7119499	7119553	67287	17,20	0,2	7,7	0,0	227	99	0.831426414156	1.0	1.0,0.813	1.0,1.0	-0.094
67291	ENSG00000139194.8	RBP5	chr12	-	7124628	7124730	7123685	7124174	7128239	7128418	67291	98,112	1,0	128,114	1,0	201	99	1	1.0	0.98,1.0	0.984,1.0	-0.002
67295	ENSG00000219626.9	FAM228B	chr2	+	24137908	24138100	24135118	24135187	24139369	24139450	67295	6,9	0,1	1,3	0,1	291	99	1	1.0	1.0,0.754	1.0,0.505	0.125
67297	ENSG00000219626.9	FAM228B	chr2	+	24142491	24142746	24139369	24139450	24146747	24146801	67297	0,0	4,4	0,1	2,1	354	99	1	1.0	0.0,0.0	0.0,0.219	-0.11
67307	ENSG00000089486.17	CDIP1	chr16	-	4512790	4512947	4511805	4512683	4513695	4513851	67307	206,245	0,1	308,224	0,0	256	99	1	1.0	1.0,0.99	1.0,1.0	-0.005
67308	ENSG00000089486.17	CDIP1	chr16	-	4512790	4512998	4512398	4512683	4513695	4513851	67308	242,271	0,1	358,251	0,0	307	99	1	1.0	1.0,0.989	1.0,1.0	-0.006
67309	ENSG00000089486.17	CDIP1	chr16	-	4512790	4513064	4510668	4512683	4513695	4513851	67309	315,343	0,1	482,336	0,0	373	99	1	1.0	1.0,0.989	1.0,1.0	-0.006
67312	ENSG00000065970.9	FOXJ2	chr12	+	8050349	8050440	8049361	8049571	8050521	8050620	67312	1,0	18,17	2,0	10,10	190	99	0.532145529999	1.0	0.028,0.0	0.094,0.0	-0.033
67319	ENSG00000056097.16	ZFR	chr5	-	32380074	32380172	32379114	32379210	32385507	32385649	67319	381,390	9,9	357,277	7,3	197	99	0.260326755433	1.0	0.955,0.956	0.962,0.979	-0.015
67320	ENSG00000056097.16	ZFR	chr5	-	32397218	32397338	32395158	32395304	32400006	32400203	67320	565,522	0,2	489,365	0,0	219	99	1	1.0	1.0,0.992	1.0,1.0	-0.004
67321	ENSG00000056097.16	ZFR	chr5	-	32417647	32417792	32414968	32415187	32444228	32444328	67321	272,252	0,1	268,166	1,0	244	99	1	1.0	1.0,0.99	0.991,1.0	-0.001
67322	ENSG00000056097.16	ZFR	chr5	-	32419820	32420103	32417647	32417792	32444228	32444328	67322	339,340	1,1	347,212	0,0	382	99	1	1.0	0.989,0.989	1.0,1.0	-0.011
67326	ENSG00000170836.13	PPM1D	chr17	+	60624470	60624689	60623520	60623749	60633852	60633977	67326	3,2	52,44	1,0	73,42	318	99	0.609443161525	1.0	0.018,0.014	0.004,0.0	0.014
67328	ENSG00000170836.13	PPM1D	chr17	+	60633852	60633977	60623520	60623749	60647891	60648082	67328	129,125	1,1	162,113	0,2	224	99	1	1.0	0.983,0.982	1.0,0.961	0.002
67330	ENSG00000170836.13	PPM1D	chr17	+	60656931	60657042	60656598	60656841	60662994	60664473	67330	3,3	51,50	3,0	69,51	210	99	0.261254652208	1.0	0.027,0.028	0.02,0.0	0.018
67343	ENSG00000166532.16	RIMKLB	chr12	+	8699784	8700614	8697921	8698297	8713810	8714041	67343	2,2	0,0	0,0	1,0	929	99	1	1.0	1.0,1.0	0.0,NA	1.0
67347	ENSG00000088992.18	TESC	chr12	-	117041946	117041994	117038922	117039210	117049018	117049158	67347	86,93	0,2	110,78	0,0	147	99	1	1.0	1.0,0.969	1.0,1.0	-0.016
67348	ENSG00000088992.18	TESC	chr12	-	117048680	117048810	117046776	117046838	117049018	117049158	67348	16,11	270,212	8,17	250,223	229	99	0.869968158831	1.0	0.025,0.022	0.014,0.032	0.001
67349	ENSG00000088992.18	TESC	chr12	-	117049018	117049158	117046771	117046838	117056805	117056886	67349	617,534	0,2	680,603	0,0	239	99	1	1.0	1.0,0.991	1.0,1.0	-0.004
67350	ENSG00000088992.18	TESC	chr12	-	117049018	117049158	117046771	117046838	117075270	117075340	67350	394,328	0,0	400,344	0,1	239	99	1	1.0	1.0,1.0	1.0,0.993	0.004
67351	ENSG00000088992.18	TESC	chr12	-	117056805	117056886	117046771	117046838	117075270	117075340	67351	122,129	0,0	193,145	0,1	180	99	1	1.0	1.0,1.0	1.0,0.988	0.006
67353	ENSG00000088992.18	TESC	chr12	-	117075270	117075340	117056805	117056886	117099224	117099408	67353	197,180	1,0	288,223	0,0	169	99	1	1.0	0.991,1.0	1.0,1.0	-0.004
67354	ENSG00000088992.18	TESC	chr12	-	117083968	117084090	117075270	117075340	117099224	117099431	67354	3,0	68,63	3,4	83,64	221	99	0.390250156121	1.0	0.019,0.0	0.016,0.027	-0.012
67356	ENSG00000197444.10	OGDHL	chr10	-	49744649	49744752	49743570	49744122	49745343	49745357	67356	83,58	0,1	52,26	0,0	202	99	1	1.0	1.0,0.966	1.0,1.0	-0.017
67357	ENSG00000197444.10	OGDHL	chr10	-	49745797	49745977	49745343	49745496	49746749	49746878	67357	96,99	1,0	52,44	3,0	279	99	0.329758514262	1.0	0.971,1.0	0.86,1.0	0.056
67359	ENSG00000197444.10	OGDHL	chr10	-	49756775	49756946	49752637	49752740	49758388	49758593	67359	62,50	0,0	33,30	2,0	270	99	0.684512946865	1.0	1.0,1.0	0.858,1.0	0.071
67363	ENSG00000126838.10	PZP	chr12	-	9162596	9162648	9161032	9161116	9165138	9165367	67363	1,1	1,0	0,1	1,0	151	99	1	1.0	0.396,1.0	0.0,1.0	0.198
67366	ENSG00000163312.11	HELQ	chr4	-	83446013	83446086	83443516	83443614	83446834	83447035	67366	14,11	0,0	20,11	1,0	172	99	1	1.0	1.0,1.0	0.92,1.0	0.04
67368	ENSG00000155368.18	DBI	chr2	+	119367402	119367528	119366976	119367060	119368187	119368305	67368	1,0	1439,1435	4,2	4918,4273	225	99	1	1.0	0.0,0.0	0.0,0.0	0.0
67369	ENSG00000155368.18	DBI	chr2	+	119367558	119367644	119366923	119367090	119368187	119368305	67369	17,14	1,0	31,17	0,0	185	99	1	1.0	0.901,1.0	1.0,1.0	-0.049
67370	ENSG00000155368.18	DBI	chr2	+	119367558	119367644	119366988	119367060	119368187	119368305	67370	31,28	1439,1435	49,37	4918,4273	185	99	0.811403421987	1.0	0.011,0.01	0.005,0.005	0.005
67372	ENSG00000161956.13	SENP3	chr17	+	7565716	7565764	7565439	7565587	7566926	7567004	67372	153,156	4,2	158,84	0,1	147	99	0.239508375551	1.0	0.963,0.981	1.0,0.983	-0.02
67374	ENSG00000161956.13	SENP3	chr17	+	7570355	7570493	7565716	7565764	7571372	7571727	67374	86,81	0,0	89,72	0,3	237	99	0.763519737201	1.0	1.0,1.0	1.0,0.909	0.045
67376	ENSG00000161956.13	SENP3	chr17	+	7570882	7570933	7570680	7570764	7571372	7571461	67376	167,180	0,1	236,131	2,0	150	99	1	1.0	1.0,0.992	0.987,1.0	0.002
67377	ENSG00000256594.10	ENSG00000256594	chr12	+	9655220	9655303	9653682	9653808	9655872	9655979	67377	1,0	28,48	0,3	29,19	182	99	0.553682696748	1.0	0.019,0.0	0.0,0.079	-0.03
67378	ENSG00000256594.10	ENSG00000256594	chr12	+	9656567	9656697	9655872	9655979	9656920	9656982	67378	10,19	14,8	30,21	15,16	229	99	0.599844050217	1.0	0.236,0.507	0.464,0.362	-0.042
67396	ENSG00000006740.18	ARHGAP44	chr17	+	12974088	12974310	12958716	12958897	12980057	12980233	67396	2,5	0,0	5,0	1,0	321	99	1	1.0	1.0,1.0	0.607,NA	0.393
67399	ENSG00000245648.2	KLRK1-AS1	chr12	+	10373040	10373137	10370378	10370452	10374034	10374136	67399	0,2	0,0	0,0	0,2	196	99	1	1.0	NA,1.0	NA,0.0	1.0
67405	ENSG00000114439.19	BBX	chr3	+	107661827	107661944	107645835	107645909	107710451	107710622	67405	4,2	65,65	4,1	47,26	216	99	0.719593671807	1.0	0.027,0.014	0.038,0.017	-0.007
67408	ENSG00000114439.19	BBX	chr3	+	107772627	107773636	107755597	107755678	107774718	107774857	67408	955,887	1,2	724,468	0,3	1108	99	0.753894286649	1.0	0.988,0.975	1.0,0.933	0.015
67409	ENSG00000114439.19	BBX	chr3	+	107789786	107789876	107778370	107778519	107791239	107791299	67409	78,84	49,55	53,41	42,13	189	99	0.578181273943	1.0	0.455,0.444	0.398,0.623	-0.061
67430	ENSG00000256667.6	KLRA1P	chr12	-	10595690	10595927	10593780	10594005	10596891	10596981	67430	25,18	0,2	18,5	0,0	336	99	0.690594745646	1.0	1.0,0.726	1.0,1.0	-0.137
67435	ENSG00000060138.13	YBX3	chr12	-	10703522	10703619	10701959	10702134	10704050	10704148	67435	3,2	285,289	2,4	346,256	196	99	1	1.0	0.005,0.003	0.003,0.008	-0.001
67438	ENSG00000060138.13	YBX3	chr12	-	10717712	10717777	10715694	10715783	10718087	10718114	67438	3,5	320,289	1,2	391,353	164	99	1	1.0	0.006,0.01	0.002,0.003	0.005
67439	ENSG00000060138.13	YBX3	chr12	-	10718087	10718121	10715693	10715783	10719079	10719143	67439	360,343	3,2	469,409	1,0	133	99	1	1.0	0.989,0.992	0.997,1.0	-0.008
67451	ENSG00000159352.16	PSMD4	chr1	+	151263913	151264028	151254708	151254808	151264831	151264918	67451	549,541	2,2	687,534	5,4	214	99	0.72102322606	1.0	0.992,0.992	0.985,0.984	0.008
67452	ENSG00000159352.16	PSMD4	chr1	+	151265165	151265234	151264831	151264918	151265393	151265609	67452	726,703	4,0	997,756	2,0	168	99	1	1.0	0.991,1.0	0.997,1.0	-0.003
67453	ENSG00000159352.16	PSMD4	chr1	+	151265393	151265609	151265165	151265234	151266003	151266112	67453	963,986	0,0	1406,1015	2,0	315	99	1	1.0	1.0,1.0	0.995,1.0	0.002
67454	ENSG00000159352.16	PSMD4	chr1	+	151266939	151266978	151266543	151266587	151267172	151267460	67454	0,0	296,279	0,1	411,330	138	99	1	1.0	0.0,0.0	0.0,0.002	-0.001
67460	ENSG00000032742.18	IFT88	chr13	+	20574379	20574475	20567156	20567256	20582956	20583016	67460	63,66	0,0	55,44	1,0	195	99	1	1.0	1.0,1.0	0.965,1.0	0.018
67462	ENSG00000032742.18	IFT88	chr13	+	20592334	20592404	20591617	20591681	20596149	20596240	67462	58,51	3,5	58,37	3,1	169	99	0.241730518109	1.0	0.919,0.857	0.919,0.956	-0.049
67463	ENSG00000032742.18	IFT88	chr13	+	20614356	20614435	20605055	20605105	20615792	20615879	67463	1,1	26,22	0,0	40,28	178	99	0.580571024498	1.0	0.021,0.025	0.0,0.0	0.023
67465	ENSG00000032742.18	IFT88	chr13	+	20631015	20631102	20625749	20625849	20638331	20638518	67465	29,50	2,1	46,26	0,0	186	99	0.423522638208	1.0	0.885,0.964	1.0,1.0	-0.076
67466	ENSG00000032742.18	IFT88	chr13	+	20638331	20638518	20631015	20631102	20653875	20653928	67466	42,52	0,0	37,40	1,0	286	99	1	1.0	1.0,1.0	0.928,1.0	0.036
67467	ENSG00000032742.18	IFT88	chr13	+	20644842	20644958	20631015	20631102	20653875	20653928	67467	26,36	0,0	38,17	1,0	215	99	1	1.0	1.0,1.0	0.946,1.0	0.027
67470	ENSG00000159479.17	MED8	chr1	-	43386857	43386998	43385977	43386670	43387502	43387629	67470	332,333	2,0	409,315	0,0	240	99	1	1.0	0.986,1.0	1.0,1.0	-0.007
67471	ENSG00000159479.17	MED8	chr1	-	43388309	43388428	43387502	43387647	43389758	43389800	67471	218,217	3,1	303,228	0,0	218	99	0.541028342028	1.0	0.971,0.99	1.0,1.0	-0.02
67475	ENSG00000189136.9	UBE2Q2P1	chr15	-	84539703	84539788	84538531	84538616	84542144	84542229	67475	14,14	39,48	8,4	11,20	184	99	0.829203156678	1.0	0.162,0.136	0.281,0.097	-0.04
67482	ENSG00000168675.19	LDLRAD4	chr18	+	13408992	13409138	13387340	13387762	13438243	13438384	67482	0,1	7,10	0,0	8,16	245	99	1	1.0	0.0,0.039	0.0,0.0	0.019
67484	ENSG00000168675.19	LDLRAD4	chr18	+	13464990	13465111	13438243	13438384	13621116	13621271	67484	1,0	9,21	1,0	11,11	220	99	1	1.0	0.048,0.0	0.039,0.0	0.005
67487	ENSG00000168675.19	LDLRAD4	chr18	+	13484036	13484119	13465014	13465111	13621116	13621271	67487	1,2	1,0	0,1	1,0	182	99	1	1.0	0.352,1.0	0.0,1.0	0.176
67489	ENSG00000168675.19	LDLRAD4	chr18	+	13583828	13584049	13438243	13438384	13621116	13621271	67489	0,2	9,21	1,0	11,11	320	99	0.844188195059	1.0	0.0,0.029	0.027,0.0	0.001
67490	ENSG00000168675.19	LDLRAD4	chr18	+	13583828	13584049	13542406	13542460	13621116	13621271	67490	0,2	0,0	2,0	0,3	320	99	1	1.0	NA,1.0	1.0,0.0	0.5
67491	ENSG00000168675.19	LDLRAD4	chr18	+	13585365	13585453	13542291	13542460	13621116	13621271	67491	1,0	0,0	0,0	0,3	187	99	1	1.0	1.0,NA	NA,0.0	1.0
67493	ENSG00000168675.19	LDLRAD4	chr18	+	13643358	13643412	13620867	13621271	13645126	13645205	67493	9,12	3,18	6,5	10,6	153	99	0.342540954493	1.0	0.66,0.301	0.28,0.35	0.166
67494	ENSG00000168675.19	LDLRAD4	chr18	+	13644644	13644925	13643358	13643412	13645126	13646703	67494	1,2	5,9	0,1	4,5	380	99	1	1.0	0.05,0.055	0.0,0.05	0.028
67496	ENSG00000165714.11	BORCS5	chr12	+	12361205	12361349	12357077	12357509	12435627	12435785	67496	46,44	0,0	40,22	1,0	243	99	1	1.0	1.0,1.0	0.942,1.0	0.029
67497	ENSG00000111266.9	DUSP16	chr12	-	12480222	12480346	12473281	12478015	12487027	12487187	67497	447,421	0,0	202,161	1,0	223	99	1	1.0	1.0,1.0	0.989,1.0	0.006
67498	ENSG00000111266.9	DUSP16	chr12	-	12500518	12500682	12487027	12487187	12519861	12520000	67498	612,634	4,2	327,210	0,1	263	99	0.786034335296	1.0	0.983,0.992	1.0,0.988	-0.006
67499	ENSG00000111266.9	DUSP16	chr12	-	12554535	12554659	12521080	12521463	12560765	12560886	67499	30,24	16,22	18,8	11,8	223	99	0.856779232091	1.0	0.454,0.326	0.421,0.307	0.026
67500	ENSG00000111266.9	DUSP16	chr12	-	12554535	12554659	12521080	12521463	12560999	12561077	67500	28,25	10,15	19,9	6,6	223	99	0.892194360493	1.0	0.554,0.425	0.584,0.4	-0.002
67501	ENSG00000111266.9	DUSP16	chr12	-	12554535	12554659	12521080	12521463	12562116	12562863	67501	27,16	79,67	12,7	32,21	223	99	0.727129876934	1.0	0.132,0.096	0.143,0.129	-0.022
67504	ENSG00000135917.16	SLC19A3	chr2	-	227700912	227701108	227698735	227699564	227702168	227702320	67504	1,7	8,7	3,4	10,9	295	99	1	1.0	0.04,0.251	0.091,0.13	0.035
67508	ENSG00000135917.16	SLC19A3	chr2	-	227706552	227706743	227702168	227702320	227717942	227718028	67508	0,0	5,12	1,0	19,11	290	99	1	1.0	0.0,0.0	0.018,0.0	-0.009
67511	ENSG00000054654.20	SYNE2	chr14	+	64107490	64107607	64101931	64102042	64113340	64113571	67511	12,16	0,0	25,18	1,0	216	99	1	1.0	1.0,1.0	0.92,1.0	0.04
67519	ENSG00000054654.20	SYNE2	chr14	+	64207957	64208192	64202800	64202963	64208757	64208945	67519	1,0	14,9	0,0	11,9	334	99	1	1.0	0.021,0.0	0.0,0.0	0.011
67521	ENSG00000183150.8	GPR19	chr12	-	12688512	12688932	12684397	12684507	12695458	12695511	67521	20,10	6,1	4,3	2,0	519	99	0.987626027343	1.0	0.389,0.656	0.276,1.0	-0.116
67525	ENSG00000177426.22	TGIF1	chr18	+	3450321	3450505	3449881	3450070	3456353	3456580	67525	171,142	1,1	126,106	1,0	283	99	1	1.0	0.984,0.98	0.978,1.0	-0.007
67526	ENSG00000177426.22	TGIF1	chr18	+	3450324	3450505	3450035	3450070	3456353	3456580	67526	172,135	1,1	123,103	1,0	280	99	1	1.0	0.984,0.979	0.978,1.0	-0.007
67529	ENSG00000247498.11	GPRC5D-AS1	chr12	+	12966758	12966897	12927763	12927803	12979430	12979622	67529	18,8	4,0	18,24	0,4	238	99	0.705221147963	1.0	0.652,1.0	1.0,0.714	-0.031
67531	ENSG00000247498.11	GPRC5D-AS1	chr12	+	12978940	12979021	12927725	12927803	12979523	12979622	67531	0,1	67,53	2,3	46,59	180	99	0.653905655131	1.0	0.0,0.01	0.023,0.027	-0.02
67535	ENSG00000232693.2	ENSG00000232693	chr2	-	65377946	65378129	65373975	65374125	65380625	65380685	67535	0,2	1,0	0,1	0,0	282	99	1	1.0	0.0,1.0	NA,1.0	-0.5
67537	ENSG00000255621.1	ENSG00000255621	chr12	+	13019511	13020444	13008094	13008155	13022013	13022161	67537	10,10	0,1	2,0	0,0	1032	99	1	1.0	1.0,0.49	1.0,NA	-0.255
67542	ENSG00000144285.23	SCN1A	chr2	-	166002471	166002753	165999722	165999776	166007229	166007293	67542	204,230	2,2	68,49	2,0	381	99	0.55645226238	1.0	0.964,0.968	0.898,1.0	0.017
67546	ENSG00000144285.23	SCN1A	chr2	-	166052851	166052943	166051718	166051988	166054637	166054766	67546	59,93	0,1	24,19	0,1	191	99	1	1.0	1.0,0.98	1.0,0.908	0.036
67547	ENSG00000144285.23	SCN1A	chr2	-	166053038	166053130	166051718	166051988	166054637	166054766	67547	2,1	0,1	1,0	0,1	191	99	1	1.0	1.0,0.341	1.0,0.0	0.17
67554	ENSG00000084463.8	WBP11	chr12	-	14801877	14802032	14801319	14801428	14803351	14803486	67554	1,0	141,129	1,1	153,125	254	99	1	1.0	0.003,0.0	0.003,0.003	-0.002
67558	ENSG00000080608.10	PUM3	chr9	-	2827072	2827151	2820017	2820098	2828674	2828778	67558	32,35	0,1	31,22	0,0	178	99	1	1.0	1.0,0.951	1.0,1.0	-0.024
67559	ENSG00000080608.10	PUM3	chr9	-	2827072	2827151	2824716	2824815	2828674	2828778	67559	90,105	1,0	93,77	1,1	178	99	0.682249873847	1.0	0.98,1.0	0.981,0.977	0.011
67560	ENSG00000059378.13	PARP12	chr7	-	140027275	140027406	140026195	140026348	140028612	140028688	67560	111,100	0,0	123,82	0,1	230	99	1	1.0	1.0,1.0	1.0,0.972	0.014
67561	ENSG00000059378.13	PARP12	chr7	-	140034234	140034331	140028612	140028688	140041643	140041839	67561	56,69	2,0	67,56	0,0	196	99	0.412749706273	1.0	0.934,1.0	1.0,1.0	-0.033
67563	ENSG00000059378.13	PARP12	chr7	-	140037714	140037856	140034234	140034331	140054661	140054763	67563	77,66	2,0	75,45	0,0	241	99	0.347504500207	1.0	0.941,1.0	1.0,1.0	-0.03
67566	ENSG00000144724.20	PTPRG	chr3	+	62167970	62168163	62157066	62157224	62191468	62191653	67566	98,64	1,0	131,81	0,0	292	99	1	1.0	0.971,1.0	1.0,1.0	-0.014
67567	ENSG00000144724.20	PTPRG	chr3	+	62201504	62201554	62195061	62195170	62203172	62203950	67567	32,28	1,0	41,39	0,0	149	99	1	1.0	0.955,1.0	1.0,1.0	-0.022
67569	ENSG00000144724.20	PTPRG	chr3	+	62282726	62282869	62281562	62281709	62292420	62292556	67569	93,110	0,0	134,116	1,0	242	99	1	1.0	1.0,1.0	0.982,1.0	0.009
67574	ENSG00000160691.19	SHC1	chr1	-	154965542	154965781	154962297	154963931	154965945	154966077	67574	642,595	0,0	629,493	0,1	338	99	1	1.0	1.0,1.0	1.0,0.993	0.004
67575	ENSG00000160691.19	SHC1	chr1	-	154965945	154966077	154965542	154965781	154966161	154966231	67575	389,326	1,0	356,265	0,0	231	99	1	1.0	0.994,1.0	1.0,1.0	-0.003
67576	ENSG00000160691.19	SHC1	chr1	-	154965945	154966080	154965542	154965781	154966161	154966231	67576	452,381	1,0	391,332	0,0	234	99	1	1.0	0.995,1.0	1.0,1.0	-0.002
67578	ENSG00000160691.19	SHC1	chr1	-	154970031	154970199	154969377	154969448	154974247	154974336	67578	436,201	0,0	337,239	1,1	267	99	1	1.0	1.0,1.0	0.992,0.989	0.01
67591	ENSG00000151498.12	ACAD8	chr11	+	134256547	134256648	134253557	134253709	134259007	134259084	67591	13,25	0,2	7,3	1,0	200	99	0.591692807451	1.0	1.0,0.861	0.776,1.0	0.042
67593	ENSG00000151498.12	ACAD8	chr11	+	134257087	134257257	134253547	134253709	134259007	134259084	67593	27,27	0,2	7,7	1,0	269	99	0.797778146279	1.0	1.0,0.832	0.72,1.0	0.056
67595	ENSG00000151498.12	ACAD8	chr11	+	134257087	134257257	134256547	134256648	134259007	134259084	67595	52,61	0,0	16,19	1,0	269	99	1	1.0	1.0,1.0	0.855,1.0	0.073
67596	ENSG00000151498.12	ACAD8	chr11	+	134258514	134258624	134253568	134253709	134259007	134259084	67596	64,52	0,2	19,22	1,0	209	99	0.671798895446	1.0	1.0,0.925	0.9,1.0	0.013
67597	ENSG00000151498.12	ACAD8	chr11	+	134258514	134258624	134256547	134256648	134259007	134259084	67597	71,54	0,0	24,24	1,0	209	99	1	1.0	1.0,1.0	0.919,1.0	0.04
67599	ENSG00000151498.12	ACAD8	chr11	+	134262131	134263555	134261737	134261890	134264907	134265850	67599	129,138	1,0	64,75	0,0	1523	99	1	1.0	0.893,1.0	1.0,1.0	-0.053
67600	ENSG00000151498.12	ACAD8	chr11	+	134262519	134262622	134261737	134261890	134264907	134265850	67600	90,69	1,0	43,33	0,0	202	99	1	1.0	0.978,1.0	1.0,1.0	-0.011
67603	ENSG00000151835.17	SACS	chr13	-	23337421	23341690	23329049	23329484	23353784	23353876	67603	414,432	0,1	221,177	0,0	4368	99	1	1.0	1.0,0.907	1.0,1.0	-0.046
67604	ENSG00000151835.17	SACS	chr13	-	23341444	23341690	23328829	23329484	23353784	23353876	67604	19,10	0,1	5,9	0,0	345	99	1	1.0	1.0,0.742	1.0,1.0	-0.129
67610	ENSG00000119522.18	DENND1A	chr9	-	123411775	123411829	123403401	123403490	123440359	123440491	67610	0,0	96,78	0,3	67,64	153	99	1	1.0	0.0,0.0	0.0,0.029	-0.015
67611	ENSG00000119522.18	DENND1A	chr9	-	123450692	123450749	123440359	123440491	123452275	123452347	67611	218,183	1,5	178,145	0,2	156	99	0.371273578187	1.0	0.993,0.959	1.0,0.979	-0.014
67613	ENSG00000119522.18	DENND1A	chr9	-	123454738	123454779	123452275	123452347	123457347	123457378	67613	138,127	1,0	125,92	0,0	140	99	1	1.0	0.99,1.0	1.0,1.0	-0.005
67615	ENSG00000119522.18	DENND1A	chr9	-	123457347	123457435	123454738	123454779	123457792	123457897	67615	185,184	0,0	146,123	1,0	187	99	1	1.0	1.0,1.0	0.987,1.0	0.006
67616	ENSG00000119522.18	DENND1A	chr9	-	123557569	123557695	123457792	123457897	123583168	123583217	67616	233,205	0,0	197,115	5,0	225	99	0.239424152451	1.0	1.0,1.0	0.945,1.0	0.028
67617	ENSG00000119522.18	DENND1A	chr9	-	123609435	123609481	123583168	123583270	123630375	123630476	67617	136,127	5,0	136,87	0,0	145	99	0.545979531389	1.0	0.949,1.0	1.0,1.0	-0.026
67618	ENSG00000119522.18	DENND1A	chr9	-	123671290	123671371	123667025	123667079	123676719	123676789	67618	214,197	1,0	224,142	2,2	180	99	0.539609847848	1.0	0.992,1.0	0.984,0.975	0.016
67619	ENSG00000119522.18	DENND1A	chr9	-	123676719	123676789	123671290	123671371	123757702	123757822	67619	200,206	0,2	205,141	0,0	169	99	1	1.0	1.0,0.984	1.0,1.0	-0.008
67620	ENSG00000119522.18	DENND1A	chr9	-	123757702	123757822	123676719	123676789	123769513	123769563	67620	265,263	0,0	254,175	0,3	219	99	0.83695299906	1.0	1.0,1.0	1.0,0.963	0.018
67621	ENSG00000119522.18	DENND1A	chr9	-	123769513	123769563	123757702	123757822	123792586	123792630	67621	156,151	2,4	173,107	5,3	149	99	0.455546786362	1.0	0.981,0.962	0.958,0.96	0.013
67622	ENSG00000119522.18	DENND1A	chr9	-	123792586	123792630	123769513	123769563	123878950	123879021	67622	144,136	3,0	149,93	0,0	143	99	0.843969023503	1.0	0.971,1.0	1.0,1.0	-0.014
67625	ENSG00000052126.16	PLEKHA5	chr12	+	19260948	19261021	19257432	19257537	19265749	19265817	67625	53,62	1,0	29,24	0,0	172	99	1	1.0	0.968,1.0	1.0,1.0	-0.016
67627	ENSG00000052126.16	PLEKHA5	chr12	+	19287472	19287556	19283279	19283745	19320561	19320624	67627	121,115	0,4	93,36	0,5	183	99	0.330284694084	1.0	1.0,0.94	1.0,0.796	0.072
67630	ENSG00000052126.16	PLEKHA5	chr12	+	19291643	19291697	19287472	19287556	19320561	19320624	67630	0,1	71,75	0,0	53,21	153	99	1	1.0	0.0,0.009	0.0,0.0	0.004
67634	ENSG00000052126.16	PLEKHA5	chr12	+	19336514	19336616	19322517	19322667	19343322	19343416	67634	114,155	0,1	83,55	0,0	201	99	1	1.0	1.0,0.987	1.0,1.0	-0.006
67635	ENSG00000052126.16	PLEKHA5	chr12	+	19345841	19345888	19343322	19343434	19348398	19348519	67635	91,85	0,2	34,40	0,0	146	99	1	1.0	1.0,0.966	1.0,1.0	-0.017
67636	ENSG00000052126.16	PLEKHA5	chr12	+	19345841	19345888	19343322	19343434	19353883	19354002	67636	30,24	0,0	11,14	1,1	146	99	0.452128065355	1.0	1.0,1.0	0.882,0.905	0.107
67637	ENSG00000052126.16	PLEKHA5	chr12	+	19346971	19347182	19345841	19345888	19348398	19348519	67637	7,5	63,64	5,0	23,27	310	99	0.731961992938	1.0	0.034,0.024	0.065,0.0	-0.003
67638	ENSG00000052126.16	PLEKHA5	chr12	+	19346993	19347182	19345841	19345888	19348398	19348519	67638	7,8	63,64	4,0	23,27	288	99	0.227278440123	1.0	0.037,0.041	0.056,0.0	0.011
67639	ENSG00000052126.16	PLEKHA5	chr12	+	19347106	19347182	19345841	19345888	19348398	19348519	67639	1,1	63,64	2,0	23,27	175	99	0.618756722419	1.0	0.009,0.009	0.047,0.0	-0.015
67640	ENSG00000052126.16	PLEKHA5	chr12	+	19348398	19348519	19343322	19343434	19353883	19354002	67640	76,97	0,0	48,29	1,1	220	99	0.234018453969	1.0	1.0,1.0	0.956,0.929	0.057
67641	ENSG00000052126.16	PLEKHA5	chr12	+	19348398	19348519	19345841	19345888	19353883	19354002	67641	139,159	1,2	71,56	0,1	220	99	0.598266231291	1.0	0.984,0.973	1.0,0.962	-0.003
67643	ENSG00000139154.16	AEBP2	chr12	+	19462509	19462717	19439491	19440370	19473247	19473355	67643	266,201	0,0	195,162	0,1	307	99	1	1.0	1.0,1.0	1.0,0.981	0.01
67644	ENSG00000139154.16	AEBP2	chr12	+	19512397	19512465	19500092	19500221	19518086	19518117	67644	71,49	0,0	64,39	0,1	167	99	1	1.0	1.0,1.0	1.0,0.959	0.02
67647	ENSG00000139154.16	AEBP2	chr12	+	19518086	19518113	19514670	19514784	19552852	19553272	67647	41,46	0,0	58,29	1,2	126	99	0.512435103339	1.0	1.0,1.0	0.979,0.919	0.051
67648	ENSG00000100078.4	PLA2G3	chr22	-	31138275	31138410	31137709	31137993	31138666	31138799	67648	1,0	0,0	17,7	1,1	234	99	1	1.0	1.0,NA	0.878,0.748	0.187
67649	ENSG00000197045.13	GMFB	chr14	-	54482121	54482202	54481394	54481458	54483670	54483767	67649	86,110	6,2	73,62	1,2	180	99	0.198911226197	1.0	0.887,0.968	0.976,0.945	-0.033
67651	ENSG00000197045.13	GMFB	chr14	-	54483932	54484060	54483670	54483767	54488681	54488861	67651	0,0	2,0	0,4	1,0	227	99	1	1.0	0.0,NA	0.0,1.0	-0.5
67662	ENSG00000121350.16	PYROXD1	chr12	+	21449562	21449691	21445346	21445466	21452080	21452154	67662	43,47	0,2	31,28	0,0	228	99	0.472624058177	1.0	1.0,0.911	1.0,1.0	-0.044
67663	ENSG00000121350.16	PYROXD1	chr12	+	21452080	21452154	21449562	21449691	21455131	21455292	67663	37,32	0,1	18,18	3,0	173	99	0.205930971188	1.0	1.0,0.948	0.774,1.0	0.087
67664	ENSG00000121350.16	PYROXD1	chr12	+	21455994	21456095	21455131	21455292	21461024	21461154	67664	52,48	2,0	25,24	0,0	200	99	0.387800115594	1.0	0.928,1.0	1.0,1.0	-0.036
67665	ENSG00000121350.16	PYROXD1	chr12	+	21456864	21457086	21455994	21456095	21461024	21461061	67665	0,6	25,23	4,0	16,9	321	99	0.971990280996	1.0	0.0,0.074	0.072,0.0	0.001
67666	ENSG00000164741.15	DLC1	chr8	-	13086289	13086463	13083360	13085931	13088486	13088704	67666	730,713	0,0	594,459	1,0	273	99	1	1.0	1.0,1.0	0.995,1.0	0.002
67667	ENSG00000164741.15	DLC1	chr8	-	13102789	13102853	13099346	13100770	13110741	13110823	67667	214,188	4,0	175,116	0,0	163	99	0.605328054035	1.0	0.97,1.0	1.0,1.0	-0.015
67671	ENSG00000175115.13	PACS1	chr11	+	66221153	66221247	66220630	66220791	66227503	66227584	67671	191,213	0,0	117,102	1,0	193	99	1	1.0	1.0,1.0	0.984,1.0	0.008
67672	ENSG00000175115.13	PACS1	chr11	+	66235897	66235940	66235300	66235403	66238803	66238846	67672	121,113	1,0	60,55	0,0	142	99	1	1.0	0.988,1.0	1.0,1.0	-0.006
67673	ENSG00000175115.13	PACS1	chr11	+	66242911	66243031	66241226	66241653	66243164	66243234	67673	225,193	1,0	138,105	0,0	219	99	1	1.0	0.99,1.0	1.0,1.0	-0.005
67674	ENSG00000111728.11	ST8SIA1	chr12	-	22068862	22069020	22066344	22066435	22070571	22070613	67674	0,0	0,1	0,1	0,0	257	99	1	1.0	NA,0.0	NA,1.0	-1.0
67680	ENSG00000110344.10	UBE4A	chr11	+	118374895	118375229	118373493	118373685	118376573	118376694	67680	296,266	7,5	224,177	7,5	433	99	0.459348387997	1.0	0.906,0.924	0.88,0.89	0.03
67681	ENSG00000110344.10	UBE4A	chr11	+	118389724	118389905	118386437	118386612	118390656	118390804	67681	230,224	2,0	198,124	0,0	280	99	1	1.0	0.976,1.0	1.0,1.0	-0.012
67682	ENSG00000110344.10	UBE4A	chr11	+	118392737	118392895	118390656	118390804	118396313	118396507	67682	222,258	1,0	256,162	0,0	257	99	1	1.0	0.988,1.0	1.0,1.0	-0.006
67684	ENSG00000102580.15	DNAJC3	chr13	+	95709226	95709337	95677138	95677337	95723241	95723366	67684	71,79	0,1	77,62	0,0	210	99	1	1.0	1.0,0.974	1.0,1.0	-0.013
67695	ENSG00000255745.2	ENSG00000255745	chr12	+	24765597	24765691	24763860	24763932	24767128	24767226	67695	0,2	8,8	0,0	0,1	193	99	1	1.0	0.0,0.114	NA,0.0	0.057
67705	ENSG00000133703.14	KRAS	chr12	-	25227233	25227337	25225613	25225773	25245273	25245395	67705	24,28	0,1	39,22	0,0	203	99	1	1.0	1.0,0.932	1.0,1.0	-0.034
67706	ENSG00000133703.14	KRAS	chr12	-	25227233	25227412	25225613	25225773	25245273	25245395	67706	64,73	0,1	85,59	0,0	278	99	1	1.0	1.0,0.963	1.0,1.0	-0.018
67711	ENSG00000130813.18	SHFL	chr19	+	10089897	10090047	10089446	10089695	10091249	10091353	67711	145,118	1,0	178,132	0,0	249	99	1	1.0	0.983,1.0	1.0,1.0	-0.008
67712	ENSG00000130813.18	SHFL	chr19	+	10089928	10090047	10089656	10089695	10091249	10091353	67712	61,56	1,0	66,53	0,0	218	99	1	1.0	0.965,1.0	1.0,1.0	-0.018
67713	ENSG00000130813.18	SHFL	chr19	+	10091475	10091630	10091249	10091353	10092069	10093242	67713	91,118	0,0	159,101	1,0	254	99	1	1.0	1.0,1.0	0.984,1.0	0.008
67714	ENSG00000130813.18	SHFL	chr19	+	10091583	10091630	10091249	10091353	10092069	10092325	67714	38,44	0,0	71,48	1,0	146	99	1	1.0	1.0,1.0	0.98,1.0	0.01
67715	ENSG00000204177.12	BMS1P1	chr10	+	46794726	46794915	46790961	46791041	46795805	46795953	67715	48,32	1,0	25,9	0,0	288	99	1	1.0	0.943,1.0	1.0,1.0	-0.028
67716	ENSG00000204177.12	BMS1P1	chr10	+	46794726	46794915	46790961	46791041	46808995	46811989	67716	31,18	1,1	13,1	0,0	288	99	0.297322291977	1.0	0.914,0.861	1.0,1.0	-0.113
67717	ENSG00000204177.12	BMS1P1	chr10	+	46795805	46795953	46790961	46791041	46798028	46798168	67717	8,2	0,0	3,4	1,0	247	99	1	1.0	1.0,1.0	0.546,1.0	0.227
67718	ENSG00000204177.12	BMS1P1	chr10	+	46796671	46796793	46795805	46795953	46798028	46798168	67718	29,25	0,0	20,17	1,0	221	99	1	1.0	1.0,1.0	0.9,1.0	0.05
67719	ENSG00000204177.12	BMS1P1	chr10	+	46797131	46797319	46796671	46796793	46798028	46798168	67719	5,2	15,9	0,1	11,5	287	99	1	1.0	0.103,0.071	0.0,0.065	0.054
67720	ENSG00000204177.12	BMS1P1	chr10	+	46798028	46798168	46790961	46791041	46808995	46809088	67720	25,28	1,1	21,8	0,0	239	99	0.503325138743	1.0	0.912,0.921	1.0,1.0	-0.083
67727	ENSG00000123094.16	RASSF8	chr12	+	25995036	25995130	25958681	25959148	26055235	26055446	67727	0,2	0,0	0,0	1,0	193	99	1	1.0	NA,1.0	0.0,NA	1.0
67731	ENSG00000197183.15	NOL4L	chr20	-	32454014	32454084	32453575	32453761	32456117	32456395	67731	1,1	114,86	0,0	71,51	169	99	1	1.0	0.005,0.007	0.0,0.0	0.006
67732	ENSG00000197183.15	NOL4L	chr20	-	32456117	32456395	32453575	32453761	32474600	32474742	67732	321,281	1,1	196,137	0,0	377	99	1	1.0	0.988,0.987	1.0,1.0	-0.012
67734	ENSG00000064102.15	INTS13	chr12	-	26914407	26914532	26914045	26914128	26916001	26916180	67734	67,81	0,2	80,65	2,2	224	99	0.209624217976	1.0	1.0,0.947	0.946,0.935	0.033
67735	ENSG00000064102.15	INTS13	chr12	-	26914407	26914578	26913973	26914128	26916001	26916180	67735	147,178	0,2	153,153	2,2	270	99	0.332962763286	1.0	1.0,0.97	0.966,0.966	0.019
67736	ENSG00000064102.15	INTS13	chr12	-	26916001	26916180	26914407	26914532	26917351	26917441	67736	94,119	0,1	96,82	0,1	278	99	1	1.0	1.0,0.977	1.0,0.967	0.005
67737	ENSG00000064102.15	INTS13	chr12	-	26917643	26917733	26917351	26917441	26922615	26922700	67737	103,104	2,1	104,86	1,0	189	99	0.431470020044	1.0	0.964,0.982	0.982,1.0	-0.018
67738	ENSG00000064102.15	INTS13	chr12	-	26922615	26922700	26917643	26917733	26924354	26924431	67738	88,101	3,0	88,62	0,0	184	99	0.431207721694	1.0	0.94,1.0	1.0,1.0	-0.03
67739	ENSG00000064102.15	INTS13	chr12	-	26934555	26934630	26928702	26928905	26936578	26936814	67739	77,68	2,0	91,77	0,2	174	99	0.754561044456	1.0	0.956,1.0	1.0,0.956	0.0
67740	ENSG00000064102.15	INTS13	chr12	-	26936578	26936814	26928702	26928905	26937795	26937981	67740	78,92	1,0	70,80	0,0	335	99	1	1.0	0.958,1.0	1.0,1.0	-0.021
67742	ENSG00000064115.11	TM7SF3	chr12	-	26975495	26975658	26971578	26974227	26976259	26976357	67742	461,600	0,1	739,468	0,0	262	99	1	1.0	1.0,0.996	1.0,1.0	-0.002
67743	ENSG00000064115.11	TM7SF3	chr12	-	26975495	26975658	26971578	26974227	26980565	26980646	67743	351,444	0,2	523,326	1,1	262	99	1	1.0	1.0,0.988	0.995,0.992	0.0
67744	ENSG00000064115.11	TM7SF3	chr12	-	26976259	26976357	26971578	26974227	26980565	26980608	67744	20,10	0,2	23,9	1,1	197	99	0.354302747365	1.0	1.0,0.715	0.92,0.819	-0.012
67745	ENSG00000064115.11	TM7SF3	chr12	-	26976259	26976357	26975495	26975658	26979783	26979936	67745	243,301	5,3	383,257	5,4	197	99	0.980806233386	1.0	0.961,0.981	0.975,0.97	-0.001
67747	ENSG00000064115.11	TM7SF3	chr12	-	26977951	26978094	26976259	26976357	26979783	26979936	67747	3,5	116,128	2,2	161,110	242	99	0.708984717886	1.0	0.01,0.016	0.005,0.007	0.007
67749	ENSG00000064115.11	TM7SF3	chr12	-	26979783	26979936	26976259	26976357	26980565	26980646	67749	317,332	16,7	399,272	21,10	252	99	0.35545904038	1.0	0.886,0.949	0.882,0.914	0.019
67750	ENSG00000064115.11	TM7SF3	chr12	-	26980565	26980646	26975495	26975658	26990449	26990546	67750	15,13	0,2	9,8	0,0	180	99	0.798283425732	1.0	1.0,0.781	1.0,1.0	-0.109
67751	ENSG00000064115.11	TM7SF3	chr12	-	26980565	26980646	26975495	26975658	26995236	26995268	67751	12,12	0,1	6,5	0,0	180	99	1	1.0	1.0,0.868	1.0,1.0	-0.066
67752	ENSG00000064115.11	TM7SF3	chr12	-	26980565	26980646	26979783	26979936	26982772	26982859	67752	293,302	0,1	347,218	0,0	180	99	1	1.0	1.0,0.994	1.0,1.0	-0.003
67755	ENSG00000064115.11	TM7SF3	chr12	-	26982772	26982859	26980565	26980646	26990449	26990627	67755	396,376	3,1	455,286	4,3	186	99	0.815106075589	1.0	0.986,0.995	0.984,0.981	0.008
67756	ENSG00000064115.11	TM7SF3	chr12	-	26982772	26982859	26980565	26980646	26995236	26995268	67756	194,199	0,0	217,144	1,0	186	99	1	1.0	1.0,1.0	0.991,1.0	0.004
67757	ENSG00000064115.11	TM7SF3	chr12	-	26983492	26983596	26982772	26982859	26990449	26990627	67757	1,3	203,178	5,4	246,147	203	99	1	1.0	0.002,0.008	0.01,0.013	-0.006
67758	ENSG00000064115.11	TM7SF3	chr12	-	26990449	26990627	26975495	26975658	26995236	26995268	67758	325,380	0,1	436,296	0,0	277	99	1	1.0	1.0,0.993	1.0,1.0	-0.004
67759	ENSG00000064115.11	TM7SF3	chr12	-	26990449	26990627	26982772	26982859	26995236	26995268	67759	528,556	0,1	682,443	6,3	277	99	0.218367858903	1.0	1.0,0.995	0.976,0.981	0.019
67760	ENSG00000064115.11	TM7SF3	chr12	-	26995236	26995408	26975495	26975658	27014077	27014347	67760	92,121	0,1	108,71	0,0	271	99	1	1.0	1.0,0.978	1.0,1.0	-0.011
67761	ENSG00000064115.11	TM7SF3	chr12	-	26996741	26996862	26995234	26995408	27003235	27003390	67761	205,243	1,0	230,191	0,0	220	99	1	1.0	0.989,1.0	1.0,1.0	-0.006
67762	ENSG00000064115.11	TM7SF3	chr12	-	26996741	26996862	26995234	26995408	27014077	27014359	67762	208,243	2,2	231,191	1,0	220	99	0.541719952945	1.0	0.979,0.982	0.99,1.0	-0.015
67763	ENSG00000064115.11	TM7SF3	chr12	-	26999525	26999648	26996741	26996862	27003235	27003390	67763	158,183	0,1	192,134	0,0	222	99	1	1.0	1.0,0.988	1.0,1.0	-0.006
67764	ENSG00000064115.11	TM7SF3	chr12	-	26999525	26999648	26996741	26996862	27014077	27014398	67764	158,184	3,1	190,130	1,0	222	99	0.625154873472	1.0	0.959,0.988	0.988,1.0	-0.02
67765	ENSG00000064115.11	TM7SF3	chr12	-	26999525	26999676	26996741	26996862	27003235	27003390	67765	330,356	0,1	397,288	0,0	250	99	1	1.0	1.0,0.993	1.0,1.0	-0.004
67766	ENSG00000064115.11	TM7SF3	chr12	-	26999525	26999676	26996741	26996862	27014077	27014211	67766	201,230	3,1	236,167	1,0	250	99	0.568154056431	1.0	0.964,0.989	0.989,1.0	-0.018
67767	ENSG00000064115.11	TM7SF3	chr12	-	26999525	26999766	26996782	26996862	27003235	27003390	67767	202,234	0,1	232,168	0,0	340	99	1	1.0	1.0,0.986	1.0,1.0	-0.007
67768	ENSG00000064115.11	TM7SF3	chr12	-	27003235	27003390	26996741	26996862	27014077	27014384	67768	123,132	3,1	151,112	1,0	254	99	0.38227124319	1.0	0.941,0.981	0.983,1.0	-0.031
67769	ENSG00000064115.11	TM7SF3	chr12	-	27003235	27003390	26999525	26999648	27014077	27014384	67769	124,131	1,1	153,117	0,1	254	99	0.790643468416	1.0	0.98,0.981	1.0,0.979	-0.009
67770	ENSG00000064115.11	TM7SF3	chr12	-	27003235	27003390	26999525	26999676	27014077	27014384	67770	258,260	6,3	317,236	5,3	254	99	0.719168446571	1.0	0.944,0.971	0.961,0.968	-0.007
67771	ENSG00000064115.11	TM7SF3	chr12	-	27003235	27003405	26999588	26999676	27014077	27014398	67771	201,212	6,3	247,199	5,3	269	99	0.692447456179	1.0	0.925,0.963	0.948,0.961	-0.01
67772	ENSG00000050748.18	MAPK9	chr5	-	180238331	180238403	180233593	180236531	180239923	180239987	67772	94,113	0,0	130,93	0,1	171	99	1	1.0	1.0,1.0	1.0,0.982	0.009
67773	ENSG00000050748.18	MAPK9	chr5	-	180239923	180239987	180236525	180238403	180241030	180241155	67773	161,194	0,0	240,176	1,0	163	99	1	1.0	1.0,1.0	0.993,1.0	0.004
67774	ENSG00000050748.18	MAPK9	chr5	-	180247662	180247728	180246544	180247510	180248972	180249138	67774	1,0	82,92	0,1	91,74	165	99	1	1.0	0.007,0.0	0.0,0.008	-0.001
67775	ENSG00000050748.18	MAPK9	chr5	-	180264780	180264839	180261683	180261822	180269279	180269409	67775	133,102	0,1	142,86	3,0	158	99	0.501966848363	1.0	1.0,0.985	0.967,1.0	0.009
67776	ENSG00000050748.18	MAPK9	chr5	-	180279795	180280036	180269279	180269409	180280439	180280581	67776	22,7	82,70	21,20	109,53	340	99	0.275110759382	1.0	0.072,0.028	0.053,0.099	-0.026
67777	ENSG00000050748.18	MAPK9	chr5	-	180280439	180280608	180269279	180269409	180286974	180287067	67777	126,101	0,1	168,92	0,2	268	99	0.727417592356	1.0	1.0,0.974	1.0,0.944	0.015
67778	ENSG00000050748.18	MAPK9	chr5	-	180280439	180280608	180269279	180269409	180291847	180291967	67778	121,99	0,0	175,97	0,2	268	99	0.850521862984	1.0	1.0,1.0	1.0,0.947	0.026
67779	ENSG00000050748.18	MAPK9	chr5	-	180286974	180287067	180269279	180269409	180291847	180292053	67779	0,2	0,0	0,2	0,2	192	99	1	1.0	NA,1.0	NA,0.34	0.66
67783	ENSG00000087448.11	KLHL42	chr12	+	27797246	27797349	27791707	27791901	27797714	27798156	67783	24,8	10,17	14,15	24,11	202	99	0.655740859956	1.0	0.54,0.187	0.222,0.401	0.052
67784	ENSG00000104626.15	ERI1	chr8	+	9004073	9004296	9002890	9003171	9007969	9008022	67784	0,1	13,5	0,0	6,6	322	99	1	1.0	0.0,0.058	0.0,0.0	0.029
67785	ENSG00000104626.15	ERI1	chr8	+	9009031	9009138	9007969	9008148	9011541	9011752	67785	1,0	18,15	2,2	33,9	206	99	0.258327343004	1.0	0.026,0.0	0.028,0.096	-0.049
67786	ENSG00000104626.15	ERI1	chr8	+	9018296	9018406	9016321	9016405	9020349	9020464	67786	53,40	1,0	34,44	0,0	209	99	1	1.0	0.962,1.0	1.0,1.0	-0.019
67805	ENSG00000171681.13	ATF7IP	chr12	+	14423908	14425473	14385063	14385400	14434336	14434423	67805	239,250	0,0	182,134	2,1	1664	99	0.237743053531	1.0	1.0,1.0	0.844,0.889	0.133
67809	ENSG00000087502.19	ERGIC2	chr12	-	29372854	29372967	29371527	29371670	29381114	29381181	67809	1,0	155,128	0,0	97,98	212	99	1	1.0	0.003,0.0	0.0,0.0	0.002
67815	ENSG00000012983.12	MAP4K5	chr14	-	50423120	50423176	50418500	50420106	50425906	50425977	67815	149,118	1,1	107,77	2,1	155	99	0.441673484572	1.0	0.99,0.987	0.972,0.98	0.012
67816	ENSG00000012983.12	MAP4K5	chr14	-	50425906	50425977	50423120	50423176	50428661	50428754	67816	162,135	0,0	114,90	2,1	170	99	0.442506048122	1.0	1.0,1.0	0.971,0.981	0.024
67818	ENSG00000012983.12	MAP4K5	chr14	-	50445040	50445194	50443938	50444036	50446078	50446121	67818	189,205	2,0	139,111	0,0	253	99	1	1.0	0.974,1.0	1.0,1.0	-0.013
67820	ENSG00000013573.17	DDX11	chr12	+	31077944	31078288	31074263	31074327	31078389	31078537	67820	24,20	7,19	9,11	9,8	443	99	0.345501636342	1.0	0.434,0.19	0.183,0.235	0.103
67824	ENSG00000013573.17	DDX11	chr12	+	31086024	31086212	31084968	31085126	31087937	31087983	67824	4,7	12,18	6,1	13,15	287	99	0.432813968214	1.0	0.103,0.118	0.137,0.022	0.031
67826	ENSG00000013573.17	DDX11	chr12	+	31101832	31101982	31100998	31101130	31102242	31102311	67826	99,98	0,2	45,40	0,0	249	99	0.491971285994	1.0	1.0,0.951	1.0,1.0	-0.024
67827	ENSG00000013573.17	DDX11	chr12	+	31102935	31103020	31102426	31102527	31103316	31103395	67827	65,52	1,0	33,26	0,0	184	99	1	1.0	0.972,1.0	1.0,1.0	-0.014
67828	ENSG00000013573.17	DDX11	chr12	+	31103316	31103395	31102935	31103020	31103576	31103731	67828	75,55	0,1	36,30	0,0	178	99	1	1.0	1.0,0.968	1.0,1.0	-0.016
67829	ENSG00000013573.17	DDX11	chr12	+	31103321	31103395	31102935	31103020	31103576	31103731	67829	51,38	0,1	22,17	0,0	173	99	1	1.0	1.0,0.956	1.0,1.0	-0.022
67830	ENSG00000139146.14	SINHCAF	chr12	-	31287633	31287784	31280583	31282871	31293804	31293931	67830	653,650	2,0	761,524	0,2	250	99	1	1.0	0.992,1.0	1.0,0.99	0.001
67831	ENSG00000139146.14	SINHCAF	chr12	-	31296909	31297044	31295233	31295333	31298076	31298175	67831	0,2	285,265	0,1	229,150	234	99	1	1.0	0.0,0.003	0.0,0.003	0.0
67832	ENSG00000139146.14	SINHCAF	chr12	-	31298076	31298224	31295233	31295333	31326023	31326150	67832	637,707	0,0	623,462	0,1	247	99	1	1.0	1.0,1.0	1.0,0.995	0.002
67834	ENSG00000145901.16	TNIP1	chr5	-	151032286	151032383	151029948	151030673	151033607	151033799	67834	114,125	0,0	175,143	1,0	196	99	1	1.0	1.0,1.0	0.989,1.0	0.006
67836	ENSG00000145901.16	TNIP1	chr5	-	151033607	151033799	151032286	151032383	151035001	151035067	67836	328,301	1,2	529,443	2,1	291	99	1	1.0	0.991,0.981	0.989,0.993	-0.005
67837	ENSG00000145901.16	TNIP1	chr5	-	151045860	151045950	151042895	151042961	151049823	151049947	67837	455,325	0,0	613,470	0,1	189	99	1	1.0	1.0,1.0	1.0,0.996	0.002
67838	ENSG00000145901.16	TNIP1	chr5	-	151049823	151049947	151045860	151045950	151052164	151052259	67838	532,334	0,0	716,580	0,1	223	99	1	1.0	1.0,1.0	1.0,0.996	0.002
67839	ENSG00000145901.16	TNIP1	chr5	-	151056765	151056957	151052164	151052259	151060317	151060395	67839	365,265	2,0	423,342	0,0	291	99	1	1.0	0.984,1.0	1.0,1.0	-0.008
67840	ENSG00000145901.16	TNIP1	chr5	-	151056765	151056957	151052164	151052259	151062126	151062212	67840	251,173	0,0	293,245	0,1	291	99	1	1.0	1.0,1.0	1.0,0.988	0.006
67841	ENSG00000145901.16	TNIP1	chr5	-	151060317	151060395	151052164	151052259	151062126	151062212	67841	77,116	0,0	155,118	0,1	177	99	1	1.0	1.0,1.0	1.0,0.985	0.008
67842	ENSG00000145901.16	TNIP1	chr5	-	151060317	151060395	151056765	151056957	151062126	151062212	67842	182,208	0,1	284,215	0,1	177	99	1	1.0	1.0,0.991	1.0,0.992	-0.0
67844	ENSG00000145901.16	TNIP1	chr5	-	151064959	151065131	151063612	151063747	151087084	151087158	67844	197,170	2,2	263,206	2,1	271	99	0.458675118064	1.0	0.973,0.969	0.98,0.987	-0.013
67848	ENSG00000129245.12	FXR2	chr17	-	7592070	7592157	7591441	7591925	7592253	7592357	67848	1,3	72,58	2,0	44,37	186	99	0.658300769742	1.0	0.007,0.027	0.024,0.0	0.005
67849	ENSG00000129245.12	FXR2	chr17	-	7594237	7594347	7593917	7594004	7594678	7594757	67849	130,110	1,0	111,80	0,0	209	99	1	1.0	0.984,1.0	1.0,1.0	-0.008
67850	ENSG00000129245.12	FXR2	chr17	-	7602908	7603002	7601408	7601525	7603756	7603905	67850	124,129	0,0	151,102	1,0	193	99	1	1.0	1.0,1.0	0.987,1.0	0.006
67859	ENSG00000076382.17	SPAG5	chr17	-	28582726	28582819	28580008	28580120	28583510	28583618	67859	2,0	51,49	1,0	49,53	192	99	1	1.0	0.02,0.0	0.01,0.0	0.005
67861	ENSG00000076382.17	SPAG5	chr17	-	28585533	28585653	28585318	28585411	28585863	28585998	67861	87,86	1,1	135,88	0,0	219	99	0.474895223268	1.0	0.975,0.975	1.0,1.0	-0.025
67862	ENSG00000076382.17	SPAG5	chr17	-	28586424	28586499	28586089	28586182	28591697	28591753	67862	64,76	0,1	95,74	0,0	174	99	1	1.0	1.0,0.977	1.0,1.0	-0.012
67864	ENSG00000277072.5	STAG3L2	chr7	-	74885022	74885146	74884433	74884524	74887682	74887799	67864	17,21	24,15	9,4	15,3	223	99	0.457795133532	1.0	0.239,0.383	0.21,0.372	0.02
67865	ENSG00000277072.5	STAG3L2	chr7	-	74887682	74887799	74885022	74885146	74888311	74888397	67865	36,56	0,0	21,11	0,1	216	99	1	1.0	1.0,1.0	1.0,0.834	0.083
67867	ENSG00000057294.17	PKP2	chr12	-	32796108	32796298	32791870	32792731	32802402	32802556	67867	148,146	1,1	123,107	0,0	289	99	0.820505632503	1.0	0.981,0.98	1.0,1.0	-0.02
67868	ENSG00000057294.17	PKP2	chr12	-	32843181	32843313	32841027	32841205	32850765	32850973	67868	0,0	51,42	0,2	38,27	231	99	1	1.0	0.0,0.0	0.0,0.031	-0.015
67871	ENSG00000119509.13	INVS	chr9	+	100131869	100131954	100126382	100126549	100214924	100215040	67871	2,1	1,4	1,3	4,0	184	99	0.311302631571	1.0	0.518,0.119	0.119,1.0	-0.241
67872	ENSG00000119509.13	INVS	chr9	+	100131869	100131954	100126382	100126549	100226061	100226235	67872	8,3	23,23	3,2	13,9	184	99	0.827284107806	1.0	0.158,0.066	0.11,0.107	0.004
67873	ENSG00000119509.13	INVS	chr9	+	100214924	100215040	100126382	100126549	100215400	100215488	67873	6,6	2,1	7,2	0,2	215	99	0.527098461664	1.0	0.58,0.734	1.0,0.315	-0.0
67874	ENSG00000119509.13	INVS	chr9	+	100214924	100215040	100126382	100126549	100226061	100226213	67874	2,5	23,23	6,1	13,9	215	99	0.364082392145	1.0	0.038,0.091	0.175,0.049	-0.047
67876	ENSG00000119509.13	INVS	chr9	+	100215400	100215488	100126382	100126549	100226061	100226213	67876	7,7	23,23	3,4	13,9	187	99	0.842098534083	1.0	0.139,0.139	0.109,0.19	-0.01
67877	ENSG00000119509.13	INVS	chr9	+	100215400	100215488	100214924	100215040	100226061	100226213	67877	10,7	1,0	4,3	0,0	187	99	1	1.0	0.841,1.0	1.0,1.0	-0.08
67878	ENSG00000119509.13	INVS	chr9	+	100246615	100246787	100242569	100242679	100252282	100252438	67878	74,58	2,0	81,43	1,0	271	99	0.843928015066	1.0	0.931,1.0	0.967,1.0	-0.018
67879	ENSG00000119509.13	INVS	chr9	+	100264821	100264928	100252906	100253136	100272863	100273076	67879	74,66	1,0	55,41	0,0	206	99	1	1.0	0.973,1.0	1.0,1.0	-0.014
67880	ENSG00000119509.13	INVS	chr9	+	100272863	100273076	100264821	100264928	100284319	100284603	67880	104,131	0,1	131,67	0,0	312	99	1	1.0	1.0,0.977	1.0,1.0	-0.012
67883	ENSG00000135902.10	CHRND	chr2	+	232528861	232528971	232528500	232528656	232529938	232530139	67883	2,0	0,0	1,0	0,1	209	99	1	1.0	1.0,NA	1.0,0.0	0.5
67887	ENSG00000123838.11	C4BPA	chr1	+	207114675	207114771	207114099	207114285	207115415	207115465	67887	0,1	180,179	2,0	182,104	195	99	1	1.0	0.0,0.003	0.006,0.0	-0.002
67918	ENSG00000134283.18	PPHLN1	chr12	+	42329822	42329936	42326166	42326229	42374862	42375074	67918	1,0	0,0	0,0	0,1	213	99	1	1.0	1.0,NA	NA,0.0	1.0
67921	ENSG00000134283.18	PPHLN1	chr12	+	42335882	42335974	42326144	42326229	42355160	42355222	67921	116,149	0,1	145,124	0,0	191	99	1	1.0	1.0,0.987	1.0,1.0	-0.006
67922	ENSG00000134283.18	PPHLN1	chr12	+	42335882	42335974	42326144	42326229	42374862	42374942	67922	78,78	0,0	90,84	0,1	191	99	1	1.0	1.0,1.0	1.0,0.978	0.011
67923	ENSG00000134283.18	PPHLN1	chr12	+	42351884	42352049	42335882	42335974	42355160	42355222	67923	278,237	40,74	285,203	56,41	264	99	0.751278300625	1.0	0.723,0.546	0.656,0.65	-0.018
67924	ENSG00000134283.18	PPHLN1	chr12	+	42355160	42355222	42326144	42326229	42374862	42375026	67924	98,75	0,0	86,89	0,1	161	99	1	1.0	1.0,1.0	1.0,0.982	0.009
67925	ENSG00000134283.18	PPHLN1	chr12	+	42355160	42355222	42335882	42335974	42374862	42375026	67925	137,145	2,2	141,128	1,1	161	99	0.557337740178	1.0	0.977,0.978	0.989,0.987	-0.01
67926	ENSG00000134283.18	PPHLN1	chr12	+	42374637	42374733	42355160	42355222	42374862	42374942	67926	6,2	146,137	0,1	134,128	195	99	0.729615011143	1.0	0.02,0.007	0.0,0.004	0.011
67927	ENSG00000134283.18	PPHLN1	chr12	+	42374862	42375074	42355160	42355222	42387455	42387535	67927	396,358	0,5	380,333	1,1	311	99	0.715396318903	1.0	1.0,0.958	0.992,0.991	-0.013
67929	ENSG00000134283.18	PPHLN1	chr12	+	42384939	42384996	42374862	42375074	42387455	42387535	67929	157,149	61,46	186,128	67,55	156	99	0.542780454712	1.0	0.62,0.673	0.638,0.596	0.03
67930	ENSG00000134283.18	PPHLN1	chr12	+	42442640	42442741	42441314	42441429	42445972	42446290	67930	14,23	0,1	37,20	0,0	200	99	1	1.0	1.0,0.919	1.0,1.0	-0.04
67943	ENSG00000129317.15	PUS7L	chr12	-	43738309	43738391	43736380	43736661	43742456	43742555	67943	35,44	2,0	31,34	0,2	181	99	0.83561508882	1.0	0.905,1.0	1.0,0.903	0.001
67944	ENSG00000129317.15	PUS7L	chr12	-	43742456	43742555	43738309	43738391	43746045	43746238	67944	49,56	0,0	50,31	1,0	198	99	1	1.0	1.0,1.0	0.962,1.0	0.019
67946	ENSG00000129317.15	PUS7L	chr12	-	43754335	43755261	43748449	43748609	43758729	43758767	67946	220,267	2,0	213,163	1,0	1025	99	1	1.0	0.914,1.0	0.954,1.0	-0.02
67947	ENSG00000129317.15	PUS7L	chr12	-	43755216	43755261	43748449	43748609	43758729	43758759	67947	3,1	2,0	0,0	1,0	144	99	1	1.0	0.508,1.0	0.0,NA	0.754
67956	ENSG00000134297.8	PLEKHA8P1	chr12	-	45190793	45190961	45175807	45176433	45215939	45215998	67956	33,17	1,1	17,15	0,0	267	99	0.350414675285	1.0	0.924,0.863	1.0,1.0	-0.107
67957	ENSG00000158793.14	NIT1	chr1	+	161118785	161118881	161118104	161118178	161119133	161119307	67957	220,200	2,0	214,167	2,0	195	99	1	1.0	0.982,1.0	0.982,1.0	0.0
67958	ENSG00000158793.14	NIT1	chr1	+	161118785	161118881	161118113	161118209	161119133	161119307	67958	147,132	0,0	152,105	1,0	195	99	1	1.0	1.0,1.0	0.987,1.0	0.006
67959	ENSG00000158793.14	NIT1	chr1	+	161118785	161118881	161118116	161118551	161119133	161119307	67959	134,116	0,0	136,100	4,1	195	99	0.196997132181	1.0	1.0,1.0	0.945,0.981	0.037
67960	ENSG00000158793.14	NIT1	chr1	+	161118785	161118881	161118139	161118239	161119133	161119307	67960	142,118	0,1	137,101	0,0	195	99	1	1.0	1.0,0.984	1.0,1.0	-0.008
67961	ENSG00000158793.14	NIT1	chr1	+	161118803	161118881	161118085	161118178	161119133	161119388	67961	113,94	2,0	111,87	2,0	177	99	1	1.0	0.969,1.0	0.969,1.0	0.0
67962	ENSG00000158793.14	NIT1	chr1	+	161118803	161118881	161118139	161118239	161119133	161119388	67962	113,95	0,1	110,86	0,0	177	99	1	1.0	1.0,0.982	1.0,1.0	-0.009
67963	ENSG00000158793.14	NIT1	chr1	+	161119492	161119612	161119133	161119388	161119818	161119952	67963	130,104	0,2	130,125	0,0	219	99	1	1.0	1.0,0.959	1.0,1.0	-0.02
67964	ENSG00000158793.14	NIT1	chr1	+	161119508	161119612	161118907	161119388	161119818	161119943	67964	198,171	0,2	214,208	0,0	203	99	1	1.0	1.0,0.977	1.0,1.0	-0.012
67965	ENSG00000158793.14	NIT1	chr1	+	161119818	161119952	161119133	161119388	161120106	161120232	67965	127,143	0,1	173,126	0,0	233	99	1	1.0	1.0,0.984	1.0,1.0	-0.008
67967	ENSG00000189079.18	ARID2	chr12	+	45904341	45904398	45893629	45893721	45904933	45908040	67967	1,1	19,34	0,0	31,36	156	99	0.537943389557	1.0	0.032,0.018	0.0,0.0	0.025
67968	ENSG00000134294.14	SLC38A2	chr12	-	46362493	46362638	46362283	46362381	46363725	46363826	67968	4599,4274	0,0	4043,3046	1,0	244	99	1	1.0	1.0,1.0	0.999,1.0	0.0
67969	ENSG00000134294.14	SLC38A2	chr12	-	46363020	46363145	46362493	46362638	46363725	46363826	67969	9231,8692	25,19	7878,5494	22,14	224	99	1	1.0	0.994,0.995	0.994,0.994	0.0
67970	ENSG00000134294.14	SLC38A2	chr12	-	46363725	46363826	46363020	46363145	46363923	46364003	67970	8091,7515	0,0	6804,4822	1,0	200	99	1	1.0	1.0,1.0	1.0,1.0	0.0
67971	ENSG00000134294.14	SLC38A2	chr12	-	46364388	46364556	46363923	46364003	46364643	46364702	67971	9486,9441	1,1	9358,6076	1,0	267	99	1	1.0	1.0,1.0	1.0,1.0	0.0
67972	ENSG00000134294.14	SLC38A2	chr12	-	46367075	46367168	46366863	46366945	46367266	46367340	67972	5460,5063	0,1	4960,3493	0,0	192	99	1	1.0	1.0,1.0	1.0,1.0	0.0
67980	ENSG00000138107.13	ACTR1A	chr10	-	102481836	102481898	102481131	102481172	102482000	102482175	67980	332,357	0,0	329,226	2,0	161	99	1	1.0	1.0,1.0	0.99,1.0	0.005
67981	ENSG00000138107.13	ACTR1A	chr10	-	102482000	102482175	102481131	102481172	102483010	102483103	67981	374,353	1,0	338,242	4,0	274	99	0.546213421833	1.0	0.993,1.0	0.968,1.0	0.012
67982	ENSG00000138107.13	ACTR1A	chr10	-	102483010	102483103	102482000	102482175	102484159	102484374	67982	469,397	1,0	387,295	2,2	192	99	1	1.0	0.996,1.0	0.99,0.987	0.01
67983	ENSG00000138107.13	ACTR1A	chr10	-	102485608	102485733	102484073	102484376	102488149	102488233	67983	416,409	0,0	440,287	1,0	224	99	1	1.0	1.0,1.0	0.995,1.0	0.002
67984	ENSG00000138107.13	ACTR1A	chr10	-	102489062	102489138	102488149	102488275	102490548	102490613	67984	341,401	0,0	354,270	0,1	175	99	1	1.0	1.0,1.0	1.0,0.993	0.004
67988	ENSG00000137492.9	THAP12	chr11	-	76360955	76361063	76355559	76355654	76365851	76365972	67988	293,256	0,1	161,127	0,0	207	99	1	1.0	1.0,0.992	1.0,1.0	-0.004
67989	ENSG00000137492.9	THAP12	chr11	-	76362881	76362975	76360955	76361063	76365851	76365972	67989	1,2	115,77	0,0	72,56	193	99	1	1.0	0.004,0.013	0.0,0.0	0.009
67990	ENSG00000137492.9	THAP12	chr11	-	76364337	76364432	76360955	76361063	76364640	76364720	67990	27,25	0,1	15,7	0,1	194	99	1	1.0	1.0,0.927	1.0,0.781	0.073
67993	ENSG00000137492.9	THAP12	chr11	-	76364640	76364720	76360955	76361063	76365851	76365972	67993	2,3	115,77	1,2	72,56	179	99	0.739775131515	1.0	0.01,0.021	0.008,0.019	0.002
67994	ENSG00000137492.9	THAP12	chr11	-	76364640	76364720	76364337	76364432	76365851	76365972	67994	2,3	19,23	1,1	7,12	179	99	0.451403672333	1.0	0.055,0.067	0.073,0.044	0.003
68001	ENSG00000102471.16	NDFIP2	chr13	+	79534391	79534554	79533322	79533456	79539681	79539775	68001	0,1	138,149	0,0	140,87	262	99	1	1.0	0.0,0.003	0.0,0.0	0.002
68003	ENSG00000102471.16	NDFIP2	chr13	+	79541863	79543682	79539681	79539775	79548327	79548394	68003	242,232	0,0	193,126	1,0	1918	99	1	1.0	1.0,1.0	0.909,1.0	0.045
68004	ENSG00000102471.16	NDFIP2	chr13	+	79543536	79543682	79539681	79539775	79548327	79548394	68004	196,198	0,0	189,124	1,0	245	99	1	1.0	1.0,1.0	0.987,1.0	0.006
68005	ENSG00000102471.16	NDFIP2	chr13	+	79543557	79543682	79539681	79539775	79548327	79548394	68005	351,332	0,0	339,222	1,0	224	99	1	1.0	1.0,1.0	0.993,1.0	0.004
68006	ENSG00000102471.16	NDFIP2	chr13	+	79543617	79543682	79539681	79539775	79548327	79548394	68006	119,105	0,0	98,74	1,0	164	99	1	1.0	1.0,1.0	0.983,1.0	0.008
68016	ENSG00000257433.8	RPAP3-DT	chr12	+	47717491	47717636	47706075	47706163	47719146	47719272	68016	0,2	1,2	0,0	10,0	244	99	1	1.0	0.0,0.289	0.0,NA	0.144
68022	ENSG00000061273.18	HDAC7	chr12	-	47784694	47784801	47784078	47784217	47785386	47785471	68022	2,0	15,20	0,0	21,17	206	99	0.451245782333	1.0	0.06,0.0	0.0,0.0	0.03
68023	ENSG00000061273.18	HDAC7	chr12	-	47786584	47786703	47785450	47785885	47787711	47787809	68023	45,45	0,1	50,27	0,0	218	99	1	1.0	1.0,0.953	1.0,1.0	-0.024
68024	ENSG00000061273.18	HDAC7	chr12	-	47788834	47788951	47788095	47788164	47789260	47789348	68024	1,0	34,39	0,0	30,17	216	99	1	1.0	0.013,0.0	0.0,0.0	0.006
68025	ENSG00000061273.18	HDAC7	chr12	-	47791258	47791308	47789812	47789920	47791585	47791706	68025	22,30	0,0	15,18	0,1	149	99	1	1.0	1.0,1.0	1.0,0.923	0.038
68032	ENSG00000121068.14	TBX2	chr17	+	61403060	61403207	61401683	61401951	61404420	61404497	68032	59,67	0,2	66,34	0,0	246	99	0.365856783065	1.0	1.0,0.931	1.0,1.0	-0.034
68034	ENSG00000143924.19	EML4	chr2	+	42207928	42208082	42169390	42169636	42245504	42245688	68034	17,13	560,520	9,8	280,216	253	99	0.682462938998	1.0	0.012,0.01	0.012,0.014	-0.002
68036	ENSG00000143924.19	EML4	chr2	+	42263177	42263306	42256500	42256630	42264705	42264731	68036	2409,2193	0,1	996,765	0,0	228	99	1	1.0	1.0,0.999	1.0,1.0	-0.0
68037	ENSG00000143924.19	EML4	chr2	+	42264705	42264731	42256500	42256630	42264918	42264951	68037	6,4	2,0	3,1	0,0	125	99	0.708304162445	1.0	0.704,1.0	1.0,1.0	-0.148
68039	ENSG00000143924.19	EML4	chr2	+	42282822	42282972	42280849	42280973	42284633	42284703	68039	4192,3767	0,2	2014,1648	0,0	249	99	1	1.0	1.0,0.999	1.0,1.0	-0.0
68040	ENSG00000143924.19	EML4	chr2	+	42301240	42301392	42295380	42295516	42303103	42303229	68040	6775,6177	1,0	3108,2433	0,0	251	99	1	1.0	1.0,1.0	1.0,1.0	0.0
68041	ENSG00000143924.19	EML4	chr2	+	42303314	42303446	42303103	42303229	42304483	42304551	68041	4791,4407	0,1	2319,1944	0,0	231	99	1	1.0	1.0,0.999	1.0,1.0	-0.0
68042	ENSG00000143924.19	EML4	chr2	+	42303314	42303446	42303103	42303229	42315961	42316050	68042	2836,2540	0,1	1385,1120	0,0	231	99	1	1.0	1.0,0.999	1.0,1.0	-0.0
68043	ENSG00000143924.19	EML4	chr2	+	42304483	42304551	42303103	42303229	42315961	42316050	68043	1233,1184	0,1	650,504	0,0	167	99	1	1.0	1.0,0.999	1.0,1.0	-0.0
68044	ENSG00000143924.19	EML4	chr2	+	42304483	42304551	42303314	42303446	42315961	42316050	68044	3175,3040	11,11	1579,1325	3,7	167	99	1	1.0	0.994,0.994	0.997,0.991	0.0
68045	ENSG00000143924.19	EML4	chr2	+	42304483	42304551	42303314	42303446	42325466	42325554	68045	1531,1432	1,0	738,641	0,0	167	99	1	1.0	0.999,1.0	1.0,1.0	-0.0
68046	ENSG00000143924.19	EML4	chr2	+	42315961	42316050	42303314	42303446	42325466	42325554	68046	20,15	1,0	13,9	0,0	188	99	1	1.0	0.913,1.0	1.0,1.0	-0.043
68047	ENSG00000143924.19	EML4	chr2	+	42315961	42316050	42304483	42304551	42317426	42317524	68047	3287,3134	1,2	1658,1328	1,1	188	99	1	1.0	0.999,0.999	0.999,0.999	0.0
68048	ENSG00000143924.19	EML4	chr2	+	42315961	42316050	42304483	42304551	42325466	42325554	68048	1578,1525	19,2	797,650	5,2	188	99	0.592344142274	1.0	0.978,0.998	0.988,0.994	-0.003
68049	ENSG00000143924.19	EML4	chr2	+	42317426	42317524	42304483	42304551	42325466	42325554	68049	2038,1986	19,2	963,808	5,2	197	99	0.666047058119	1.0	0.982,0.998	0.99,0.995	-0.002
68050	ENSG00000143924.19	EML4	chr2	+	42317426	42317524	42315961	42316050	42325466	42325554	68050	3751,3598	1,1	1823,1485	0,0	197	99	1	1.0	0.999,0.999	1.0,1.0	-0.001
68052	ENSG00000134291.12	TMEM106C	chr12	+	47965837	47965997	47965281	47965345	47966088	47966172	68052	803,821	0,1	892,536	0,0	259	99	1	1.0	1.0,0.997	1.0,1.0	-0.002
68053	ENSG00000134291.12	TMEM106C	chr12	+	47966088	47966172	47965281	47965345	47966682	47966732	68053	77,82	0,0	82,58	3,0	183	99	0.532878661839	1.0	1.0,1.0	0.937,1.0	0.031
68054	ENSG00000134291.12	TMEM106C	chr12	+	47966682	47966732	47964208	47964462	47968132	47968171	68054	1,1	0,0	0,0	1,0	149	99	1	1.0	1.0,1.0	0.0,NA	1.0
68056	ENSG00000134291.12	TMEM106C	chr12	+	47966682	47966732	47965281	47966229	47967207	47967261	68056	308,341	0,0	308,236	1,0	149	99	1	1.0	1.0,1.0	0.995,1.0	0.002
68057	ENSG00000134291.12	TMEM106C	chr12	+	47967207	47967261	47966555	47966732	47968132	47968171	68057	411,433	1,0	432,326	2,0	153	99	1	1.0	0.996,1.0	0.993,1.0	0.002
68058	ENSG00000079387.14	SENP1	chr12	-	48048000	48048080	48046977	48047062	48048928	48049132	68058	84,85	0,0	69,41	0,2	179	99	0.61129464091	1.0	1.0,1.0	1.0,0.919	0.04
68060	ENSG00000079387.14	SENP1	chr12	-	48089162	48089293	48088800	48088960	48096342	48096427	68060	16,22	25,39	9,8	12,14	230	99	0.946045900666	1.0	0.216,0.195	0.244,0.197	-0.015
68061	ENSG00000079387.14	SENP1	chr12	-	48096342	48096427	48089162	48089293	48097993	48098034	68061	53,45	1,0	40,24	0,0	184	99	1	1.0	0.966,1.0	1.0,1.0	-0.017
68062	ENSG00000079387.14	SENP1	chr12	-	48099061	48099154	48097993	48098124	48101468	48101516	68062	2,0	21,23	1,0	18,12	192	99	0.580998980149	1.0	0.047,0.0	0.028,0.0	0.009
68063	ENSG00000079387.14	SENP1	chr12	-	48099061	48099154	48097993	48098124	48106027	48106052	68063	1,0	0,3	0,0	2,2	192	99	1	1.0	1.0,0.0	0.0,0.0	0.5
68064	ENSG00000079387.14	SENP1	chr12	-	48101468	48101516	48097736	48098124	48105401	48105834	68064	18,18	3,0	10,11	1,2	147	99	0.666787368264	1.0	0.802,1.0	0.871,0.787	0.072
68065	ENSG00000079387.14	SENP1	chr12	-	48101468	48101516	48097736	48098124	48106027	48106046	68065	16,12	0,3	8,8	2,2	147	99	0.282765756901	1.0	1.0,0.729	0.729,0.729	0.136
68070	ENSG00000152556.17	PFKM	chr12	+	48125324	48125562	48122766	48122859	48130362	48130436	68070	2,4	56,55	0,0	2,3	337	99	0.645531212012	1.0	0.01,0.021	0.0,0.0	0.015
68071	ENSG00000152556.17	PFKM	chr12	+	48130362	48130436	48122646	48122859	48131315	48131342	68071	102,86	0,1	5,5	0,0	173	99	1	1.0	1.0,0.98	1.0,1.0	-0.01
68072	ENSG00000152556.17	PFKM	chr12	+	48132018	48132211	48131315	48131393	48132867	48133057	68072	1,1	60,45	0,0	6,1	292	99	1	1.0	0.006,0.007	0.0,0.0	0.007
68073	ENSG00000152556.17	PFKM	chr12	+	48135290	48135383	48134942	48135038	48137720	48137815	68073	111,98	1,1	16,12	0,1	192	99	1	1.0	0.983,0.981	1.0,0.861	0.051
68074	ENSG00000152556.17	PFKM	chr12	+	48142781	48142946	48141739	48142066	48143752	48143814	68074	166,149	1,0	24,29	2,0	264	99	0.939849003372	1.0	0.984,1.0	0.818,1.0	0.083
68084	ENSG00000004866.22	ST7	chr7	+	117099761	117099844	116953237	116953691	117119560	117119662	68084	60,44	5,2	69,54	4,4	182	99	0.930380756153	1.0	0.867,0.923	0.904,0.88	0.003
68086	ENSG00000004866.22	ST7	chr7	+	117134123	117134192	117131884	117131960	117136080	117136235	68086	17,10	18,28	18,13	34,24	168	99	0.850223802136	1.0	0.358,0.174	0.238,0.242	0.026
68088	ENSG00000004866.22	ST7	chr7	+	117190132	117190268	117189320	117189393	117190833	117190932	68088	0,4	36,33	3,1	67,33	235	99	0.723208005279	1.0	0.0,0.049	0.019,0.013	0.009
68092	ENSG00000004866.22	ST7	chr7	+	117219083	117219176	117209786	117209937	117229761	117230103	68092	36,31	0,1	62,27	1,1	192	99	1	1.0	1.0,0.941	0.97,0.933	0.019
68093	ENSG00000004866.22	ST7	chr7	+	117221922	117222062	117209786	117209937	117229761	117230096	68093	75,59	0,1	79,62	1,1	239	99	0.710332206061	1.0	1.0,0.961	0.97,0.963	0.014
68094	ENSG00000004866.22	ST7	chr7	+	117221922	117222062	117219024	117219176	117229761	117230096	68094	123,105	3,1	157,107	3,0	239	99	0.513712190576	1.0	0.944,0.978	0.956,1.0	-0.017
68096	ENSG00000139620.13	KANSL2	chr12	-	48661194	48661243	48660365	48660619	48662559	48662592	68096	5,2	4,4	4,5	1,4	148	99	0.27735219618	1.0	0.455,0.251	0.728,0.455	-0.239
68097	ENSG00000139620.13	KANSL2	chr12	-	48662559	48662654	48660467	48660619	48667692	48667789	68097	9,16	18,32	10,20	39,22	194	99	0.952994127285	1.0	0.203,0.203	0.116,0.317	-0.013
68098	ENSG00000139620.13	KANSL2	chr12	-	48679035	48679150	48671798	48671962	48679654	48679833	68098	99,67	3,5	115,71	7,5	214	99	0.469289517113	1.0	0.939,0.861	0.884,0.868	0.024
68099	ENSG00000139620.13	KANSL2	chr12	-	48679035	48679238	48671798	48671962	48679654	48679833	68099	58,30	3,5	61,44	7,5	302	99	0.616084652922	1.0	0.864,0.663	0.741,0.743	0.022
68100	ENSG00000139620.13	KANSL2	chr12	-	48681857	48682065	48681381	48681641	48682186	48682238	68100	0,0	10,8	1,2	21,11	307	99	0.420957965682	1.0	0.0,0.0	0.015,0.055	-0.035
68101	ENSG00000139620.13	KANSL2	chr12	-	48681971	48682065	48681423	48681641	48682186	48682217	68101	0,0	10,8	0,2	21,11	193	99	0.790709772203	1.0	0.0,0.0	0.0,0.085	-0.043
68106	ENSG00000174233.12	ADCY6	chr12	-	48774401	48774518	48773468	48774098	48774690	48774754	68106	90,75	1,0	119,82	0,0	216	99	1	1.0	0.976,1.0	1.0,1.0	-0.012
68107	ENSG00000211455.8	STK38L	chr12	+	27297029	27297158	27244292	27244332	27297709	27297854	68107	0,3	17,30	1,0	12,12	228	99	0.611621447201	1.0	0.0,0.042	0.035,0.0	0.003
68109	ENSG00000211455.8	STK38L	chr12	+	27308338	27308461	27302135	27302188	27309113	27309197	68109	115,140	5,3	80,67	3,4	222	99	0.548705127278	1.0	0.911,0.954	0.922,0.882	0.03
68110	ENSG00000211455.8	STK38L	chr12	+	27312548	27312672	27309113	27309197	27314503	27314658	68110	156,154	0,1	114,63	0,0	223	99	1	1.0	1.0,0.986	1.0,1.0	-0.007
68111	ENSG00000211455.8	STK38L	chr12	+	27322142	27322234	27319327	27319423	27322327	27322683	68111	88,112	0,0	73,49	2,0	191	99	0.373270696677	1.0	1.0,1.0	0.95,1.0	0.025
68113	ENSG00000181038.14	METTL23	chr17	+	76726969	76727213	76726842	76726879	76729689	76729794	68113	14,14	15,21	10,19	19,8	343	99	0.513163252981	1.0	0.212,0.161	0.132,0.407	-0.083
68115	ENSG00000181038.14	METTL23	chr17	+	76729689	76729794	76726829	76727213	76732977	76733215	68115	116,119	2,10	121,91	3,6	204	99	0.759136801422	1.0	0.966,0.852	0.951,0.88	-0.006
68116	ENSG00000181038.14	METTL23	chr17	+	76729689	76729794	76726838	76727178	76732977	76733215	68116	127,125	13,11	130,91	11,6	204	99	0.497327386273	1.0	0.826,0.847	0.852,0.88	-0.029
68117	ENSG00000181038.14	METTL23	chr17	+	76729689	76729794	76726869	76727357	76732977	76733215	68117	111,113	2,0	119,82	0,1	204	99	1	1.0	0.964,1.0	1.0,0.975	-0.006
68119	ENSG00000174243.11	DDX23	chr12	-	48835119	48835214	48834319	48834497	48836120	48836266	68119	3,4	130,120	3,1	142,95	194	99	0.686981334012	1.0	0.012,0.017	0.011,0.005	0.007
68121	ENSG00000174243.11	DDX23	chr12	-	48837280	48837657	48836893	48837037	48837941	48838061	68121	381,343	1,0	362,330	0,0	476	99	1	1.0	0.988,1.0	1.0,1.0	-0.006
68122	ENSG00000174243.11	DDX23	chr12	-	48837523	48837657	48837280	48837393	48837941	48838059	68122	343,292	0,2	372,303	3,0	233	99	1	1.0	1.0,0.984	0.981,1.0	0.002
68123	ENSG00000174243.11	DDX23	chr12	-	48839433	48839551	48837941	48838080	48839843	48839909	68123	1,2	129,156	0,0	136,119	217	99	1	1.0	0.004,0.006	0.0,0.0	0.005
68124	ENSG00000174243.11	DDX23	chr12	-	48843939	48844050	48840012	48840106	48845573	48845782	68124	328,291	1,1	292,240	0,0	210	99	1	1.0	0.994,0.993	1.0,1.0	-0.006
68125	ENSG00000174243.11	DDX23	chr12	-	48847255	48847347	48845573	48845782	48852083	48852141	68125	0,0	108,116	0,3	107,80	191	99	1	1.0	0.0,0.0	0.0,0.019	-0.009
68126	ENSG00000174243.11	DDX23	chr12	-	48847255	48847350	48845573	48845782	48852083	48852141	68126	0,0	108,116	0,1	107,80	194	99	1	1.0	0.0,0.0	0.0,0.006	-0.003
68127	ENSG00000172602.11	RND1	chr12	-	48860996	48861131	48857144	48858241	48862008	48862118	68127	15,6	0,1	19,11	0,0	234	99	1	1.0	1.0,0.717	1.0,1.0	-0.141
68128	ENSG00000134285.11	FKBP11	chr12	-	48925045	48925111	48924560	48924648	48925299	48925492	68128	30,33	0,1	63,50	0,0	165	99	1	1.0	1.0,0.952	1.0,1.0	-0.024
68129	ENSG00000134285.11	FKBP11	chr12	-	48925045	48925122	48924560	48924648	48925299	48925492	68129	11,18	0,1	29,17	0,0	176	99	1	1.0	1.0,0.91	1.0,1.0	-0.045
68130	ENSG00000134285.11	FKBP11	chr12	-	48925045	48925166	48924560	48924648	48925299	48925485	68130	19,24	0,1	35,21	0,0	220	99	1	1.0	1.0,0.915	1.0,1.0	-0.042
68131	ENSG00000134287.10	ARF3	chr12	-	48941567	48941577	48940947	48941188	48957309	48957445	68131	0,0	133,116	1,0	97,79	109	99	1	1.0	0.0,0.0	0.009,0.0	-0.004
68132	ENSG00000134287.10	ARF3	chr12	-	48953112	48953274	48940947	48941188	48956097	48956197	68132	0,1	2,6	0,0	0,5	261	99	1	1.0	0.0,0.059	NA,0.0	0.029
68141	ENSG00000257913.4	DDN-AS1	chr12	+	49009308	49009389	48998397	48998690	49018235	49018719	68141	8,14	1,2	19,9	2,1	180	99	0.867027234551	1.0	0.815,0.794	0.839,0.832	-0.031
68143	ENSG00000257913.4	DDN-AS1	chr12	+	49009314	49009389	48998376	48998690	49018235	49018780	68143	2,8	1,2	13,3	2,1	174	99	0.647793797249	1.0	0.532,0.695	0.787,0.631	-0.096
68144	ENSG00000167548.18	KMT2D	chr12	-	49024052	49024100	49022542	49022875	49024577	49024708	68144	1,6	107,93	0,1	71,68	147	99	0.350967258662	1.0	0.006,0.042	0.0,0.01	0.019
68145	ENSG00000167548.18	KMT2D	chr12	-	49024577	49024708	49022589	49022875	49024809	49024946	68145	190,190	0,0	130,115	0,1	230	99	1	1.0	1.0,1.0	1.0,0.98	0.01
68146	ENSG00000167548.18	KMT2D	chr12	-	49024577	49024737	49022589	49022875	49024809	49024946	68146	127,115	0,0	87,87	0,1	259	99	1	1.0	1.0,1.0	1.0,0.971	0.014
68147	ENSG00000167548.18	KMT2D	chr12	-	49026181	49027090	49024809	49024946	49027802	49027930	68147	544,495	0,0	297,295	1,0	1008	99	1	1.0	1.0,1.0	0.967,1.0	0.016
68148	ENSG00000167548.18	KMT2D	chr12	-	49026181	49027322	49024809	49024946	49027802	49027930	68148	765,690	0,0	410,374	1,0	1240	99	1	1.0	1.0,1.0	0.97,1.0	0.015
68154	ENSG00000167548.18	KMT2D	chr12	-	49045919	49045967	49044743	49044965	49046064	49046174	68154	27,37	0,1	15,13	0,0	147	99	1	1.0	1.0,0.961	1.0,1.0	-0.02
68155	ENSG00000167548.18	KMT2D	chr12	-	49054306	49054416	49053977	49054140	49054527	49054751	68155	44,52	1,0	23,18	0,1	209	99	1	1.0	0.954,1.0	1.0,0.895	0.029
68158	ENSG00000231185.9	SPRY4-AS1	chr5	+	142345415	142345485	142325208	142325370	142353225	142353583	68158	8,5	0,1	10,3	0,0	169	99	1	1.0	1.0,0.745	1.0,1.0	-0.127
68159	ENSG00000231185.9	SPRY4-AS1	chr5	+	142367828	142367886	142353542	142353583	142375601	142375654	68159	1,1	1,6	0,0	3,0	157	99	1	1.0	0.387,0.095	0.0,NA	0.241
68160	ENSG00000231185.9	SPRY4-AS1	chr5	+	142375601	142375899	142353225	142353583	142376633	142377095	68160	10,18	1,2	10,6	2,1	397	99	0.465403929357	1.0	0.714,0.692	0.555,0.599	0.126
68161	ENSG00000231185.9	SPRY4-AS1	chr5	+	142390920	142391051	142353542	142353583	142463969	142464059	68161	10,11	9,2	4,5	1,2	230	99	0.551747475981	1.0	0.324,0.703	0.633,0.518	-0.062
68165	ENSG00000139636.16	LMBR1L	chr12	-	49097943	49098105	49097135	49097739	49100387	49100454	68165	381,304	2,0	296,180	3,0	261	99	0.687437427014	1.0	0.986,1.0	0.974,1.0	0.006
68166	ENSG00000139636.16	LMBR1L	chr12	-	49102886	49102951	49102467	49102540	49103090	49103120	68166	129,128	1,0	82,67	0,1	164	99	1	1.0	0.987,1.0	1.0,0.976	0.006
68167	ENSG00000139636.16	LMBR1L	chr12	-	49104447	49104551	49103686	49103813	49104745	49104885	68167	194,163	0,0	166,91	2,1	203	99	0.449888711436	1.0	1.0,1.0	0.976,0.978	0.023
68171	ENSG00000139636.16	LMBR1L	chr12	-	49104745	49104885	49104447	49104551	49105923	49105957	68171	233,204	0,0	179,97	0,2	239	99	1	1.0	1.0,1.0	1.0,0.953	0.024
68173	ENSG00000139636.16	LMBR1L	chr12	-	49105923	49105957	49104745	49104885	49106960	49107045	68173	53,55	0,1	76,43	2,1	133	99	0.439123627515	1.0	1.0,0.976	0.966,0.97	0.02
68180	ENSG00000139636.16	LMBR1L	chr12	-	49109726	49109881	49106960	49107045	49110483	49110877	68180	2,3	99,111	0,1	102,72	254	99	1	1.0	0.008,0.01	0.0,0.005	0.007
68181	ENSG00000123416.15	TUBA1B	chr12	-	49130118	49130274	49129499	49129722	49131297	49131397	68181	15,12	2269,2246	7,8	3196,2578	255	99	1	1.0	0.003,0.002	0.001,0.001	0.002
68182	ENSG00000123416.15	TUBA1B	chr12	-	49130118	49130344	49129499	49129722	49131297	49131395	68182	21,16	2269,2246	11,12	3196,2578	325	99	1	1.0	0.003,0.002	0.001,0.001	0.002
68183	ENSG00000123416.15	TUBA1B	chr12	-	49130118	49130402	49129499	49129722	49131297	49131395	68183	22,16	2269,2246	13,11	3196,2578	383	99	1	1.0	0.002,0.002	0.001,0.001	0.001
68189	ENSG00000267426.5	ENSG00000267426	chr17	-	75904221	75904313	75902019	75902154	75904539	75904719	68189	1,4	114,75	4,3	105,96	191	99	0.579241355825	1.0	0.005,0.027	0.019,0.016	-0.002
68191	ENSG00000187778.14	MCRS1	chr12	-	49566076	49566215	49565528	49565667	49568047	49568100	68191	120,124	0,0	166,111	2,1	238	99	0.437970960504	1.0	1.0,1.0	0.972,0.979	0.024
68192	ENSG00000187778.14	MCRS1	chr12	-	49566076	49566841	49565528	49565667	49568047	49568128	68192	363,321	0,0	402,253	2,1	864	99	0.465491607221	1.0	1.0,1.0	0.958,0.967	0.038
68193	ENSG00000187778.14	MCRS1	chr12	-	49566721	49566841	49566076	49566215	49568047	49568142	68193	197,184	4,1	279,175	0,1	219	99	0.440292041105	1.0	0.957,0.988	1.0,0.988	-0.022
68194	ENSG00000187778.14	MCRS1	chr12	-	49567646	49567749	49566721	49566841	49568047	49568101	68194	10,11	118,90	9,10	144,92	202	99	0.520361095869	1.0	0.04,0.057	0.03,0.051	0.008
68198	ENSG00000116791.14	CRYZ	chr1	-	74710097	74710247	74706898	74706994	74714578	74714630	68198	938,800	0,1	1163,774	0,0	249	99	1	1.0	1.0,0.997	1.0,1.0	-0.002
68199	ENSG00000116791.14	CRYZ	chr1	-	74710097	74710247	74707102	74707204	74723117	74723270	68199	659,637	1,0	666,444	0,0	249	99	1	1.0	0.996,1.0	1.0,1.0	-0.002
68200	ENSG00000116791.14	CRYZ	chr1	-	74714578	74714630	74710097	74710247	74723117	74723270	68200	293,264	0,2	309,232	2,1	151	99	1	1.0	1.0,0.989	0.99,0.993	0.003
68201	ENSG00000116791.14	CRYZ	chr1	-	74719208	74719372	74714578	74714630	74723117	74723270	68201	974,954	1,8	1235,791	4,3	263	99	0.838847660182	1.0	0.997,0.978	0.991,0.99	-0.003
68202	ENSG00000116791.14	CRYZ	chr1	-	74724710	74724834	74723117	74723270	74732955	74733022	68202	894,986	4,4	1340,916	6,8	223	99	0.612708337384	1.0	0.99,0.991	0.99,0.981	0.005
68206	ENSG00000161800.13	RACGAP1	chr12	-	49990683	49990792	49989161	49990343	49991997	49992133	68206	111,97	0,1	135,89	0,1	208	99	1	1.0	1.0,0.979	1.0,0.977	0.001
68207	ENSG00000161800.13	RACGAP1	chr12	-	49997039	49997204	49994413	49994509	49999140	49999271	68207	80,86	0,1	141,72	1,0	264	99	1	1.0	1.0,0.97	0.981,1.0	-0.005
68215	ENSG00000161800.13	RACGAP1	chr12	-	50018515	50018589	50016630	50016715	50025327	50025463	68215	2,1	6,2	0,0	0,2	173	99	1	1.0	0.16,0.222	NA,0.0	0.191
68217	ENSG00000161800.13	RACGAP1	chr12	-	50018515	50018589	50016630	50016715	50025397	50025451	68217	1,1	1,3	0,0	8,2	173	99	0.618960825238	1.0	0.364,0.16	0.0,0.0	0.262
68223	ENSG00000161800.13	RACGAP1	chr12	-	50019743	50019806	50016630	50016719	50025397	50025438	68223	0,1	19,16	0,0	15,10	162	99	1	1.0	0.0,0.037	0.0,0.0	0.018
68224	ENSG00000161800.13	RACGAP1	chr12	-	50021061	50021177	50016630	50016715	50025372	50025435	68224	0,1	3,0	0,0	2,2	215	99	1	1.0	0.0,1.0	0.0,0.0	0.5
68226	ENSG00000161800.13	RACGAP1	chr12	-	50021061	50021177	50016630	50016719	50025372	50025435	68226	0,1	3,6	0,0	7,1	215	99	1	1.0	0.0,0.071	0.0,0.0	0.035
68228	ENSG00000161800.13	RACGAP1	chr12	-	50021061	50021177	50018515	50018589	50025372	50025435	68228	0,1	1,0	0,0	0,1	215	99	1	1.0	0.0,1.0	NA,0.0	0.5
68233	ENSG00000178449.9	COX14	chr12	+	50112831	50112903	50112081	50112301	50120035	50120451	68233	0,0	157,143	0,1	115,120	171	99	1	1.0	0.0,0.0	0.0,0.005	-0.003
68234	ENSG00000178449.9	COX14	chr12	+	50118492	50118552	50112203	50112301	50120035	50120457	68234	11,4	157,143	7,8	115,120	159	99	0.571484783664	1.0	0.042,0.017	0.037,0.04	-0.009
68237	ENSG00000050405.14	LIMA1	chr12	-	50195829	50195887	50192451	50192561	50200776	50200847	68237	135,155	1,0	77,63	0,0	157	99	1	1.0	0.988,1.0	1.0,1.0	-0.006
68238	ENSG00000050405.14	LIMA1	chr12	-	50201302	50201324	50200776	50200884	50204551	50204700	68238	0,1	89,67	0,0	34,36	121	99	1	1.0	0.0,0.012	0.0,0.0	0.006
68240	ENSG00000066084.13	DIP2B	chr12	+	50640723	50640852	50625975	50626047	50660193	50660319	68240	143,204	0,5	165,120	0,0	228	99	0.308088846093	1.0	1.0,0.947	1.0,1.0	-0.026
68242	ENSG00000066084.13	DIP2B	chr12	+	50660193	50660319	50640723	50640852	50671185	50671398	68242	180,202	0,1	136,104	0,0	225	99	1	1.0	1.0,0.989	1.0,1.0	-0.006
68244	ENSG00000066084.13	DIP2B	chr12	+	50691048	50691151	50686572	50686682	50692948	50693013	68244	169,170	0,0	119,140	0,1	202	99	1	1.0	1.0,1.0	1.0,0.986	0.007
68245	ENSG00000066084.13	DIP2B	chr12	+	50691048	50691151	50686572	50686682	50695266	50695360	68245	97,94	3,2	59,81	3,2	202	99	0.704867232784	1.0	0.941,0.958	0.906,0.952	0.02
68246	ENSG00000066084.13	DIP2B	chr12	+	50692948	50693013	50686572	50686682	50695266	50695360	68246	96,75	3,2	81,52	3,2	164	99	0.759507236959	1.0	0.951,0.958	0.942,0.94	0.013
68247	ENSG00000066084.13	DIP2B	chr12	+	50692948	50693013	50691048	50691151	50695266	50695360	68247	168,151	0,0	141,111	0,1	164	99	1	1.0	1.0,1.0	1.0,0.985	0.008
68248	ENSG00000066084.13	DIP2B	chr12	+	50727702	50727812	50724774	50724886	50728547	50728678	68248	260,246	0,0	233,164	0,1	209	99	1	1.0	1.0,1.0	1.0,0.987	0.006
68249	ENSG00000066084.13	DIP2B	chr12	+	50728547	50728678	50727702	50727812	50731368	50731537	68249	304,288	1,0	300,190	0,0	230	99	1	1.0	0.992,1.0	1.0,1.0	-0.004
68250	ENSG00000066084.13	DIP2B	chr12	+	50737035	50737110	50735072	50735130	50739408	50739586	68250	273,202	1,0	186,148	0,1	174	99	1	1.0	0.994,1.0	1.0,0.988	0.003
68252	ENSG00000132359.16	RAP1GAP2	chr17	+	2981194	2981248	2980286	2980365	2984982	2985066	68252	51,57	0,1	54,41	0,0	153	99	1	1.0	1.0,0.974	1.0,1.0	-0.013
68253	ENSG00000132359.16	RAP1GAP2	chr17	+	3005340	3005440	2998220	2998376	3005954	3006041	68253	18,17	2,0	27,23	2,0	199	99	0.67797714317	1.0	0.817,1.0	0.87,1.0	-0.027
68254	ENSG00000132359.16	RAP1GAP2	chr17	+	3005368	3005440	2998220	2998376	3005954	3006041	68254	51,38	2,0	59,42	2,0	171	99	0.96242025469	1.0	0.937,1.0	0.945,1.0	-0.004
68255	ENSG00000132359.16	RAP1GAP2	chr17	+	3005954	3006041	2998220	2998376	3008010	3008090	68255	34,24	1,0	26,23	0,0	186	99	1	1.0	0.948,1.0	1.0,1.0	-0.026
68257	ENSG00000169139.12	UBE2V2	chr8	+	48034865	48035061	48008418	48008470	48043032	48043181	68257	2,8	183,202	3,11	172,104	295	99	0.292427063754	1.0	0.004,0.013	0.006,0.034	-0.011
68258	ENSG00000169139.12	UBE2V2	chr8	+	48043032	48043181	48008430	48008470	48049852	48049978	68258	497,536	4,1	517,397	3,0	248	99	1	1.0	0.98,0.995	0.986,1.0	-0.005
68259	ENSG00000169139.12	UBE2V2	chr8	+	48043498	48043626	48043032	48043181	48049852	48049978	68259	2,5	215,211	5,1	223,207	227	99	1	1.0	0.004,0.01	0.01,0.002	0.001
68260	ENSG00000169139.12	UBE2V2	chr8	+	48049852	48049978	48041746	48043181	48060681	48060897	68260	434,452	1,2	442,397	0,0	225	99	1	1.0	0.995,0.99	1.0,1.0	-0.008
68265	ENSG00000050426.16	LETMD1	chr12	+	51049033	51049185	51048300	51048478	51056349	51056502	68265	142,132	4,2	308,214	7,7	251	99	0.468043125823	1.0	0.933,0.963	0.946,0.923	0.013
68266	ENSG00000050426.16	LETMD1	chr12	+	51049033	51049185	51048312	51048371	51056349	51056502	68266	73,75	2,0	183,109	0,0	251	99	0.366527221891	1.0	0.935,1.0	1.0,1.0	-0.032
68268	ENSG00000050426.16	LETMD1	chr12	+	51052091	51052207	51048342	51049185	51053777	51053860	68268	133,122	11,6	213,138	21,11	215	99	0.286351927939	1.0	0.848,0.904	0.824,0.852	0.038
68269	ENSG00000050426.16	LETMD1	chr12	+	51052091	51052207	51048342	51049185	51053811	51053860	68269	85,69	9,12	152,94	22,13	215	99	0.840928078159	1.0	0.813,0.726	0.761,0.769	0.004
68270	ENSG00000050426.16	LETMD1	chr12	+	51052091	51052207	51048342	51049185	51055834	51056021	68270	92,69	1,4	151,95	2,2	215	99	0.412314341625	1.0	0.977,0.888	0.972,0.956	-0.031
68271	ENSG00000050426.16	LETMD1	chr12	+	51052091	51052207	51048342	51049185	51056143	51056237	68271	85,68	0,0	153,93	1,2	215	99	0.43756057243	1.0	1.0,1.0	0.986,0.955	0.03
68272	ENSG00000050426.16	LETMD1	chr12	+	51052091	51052207	51048342	51049185	51056149	51056245	68272	85,68	1,0	152,94	0,0	215	99	1	1.0	0.975,1.0	1.0,1.0	-0.012
68274	ENSG00000050426.16	LETMD1	chr12	+	51052091	51052207	51048342	51049185	51059360	51060421	68274	85,68	0,0	151,94	1,0	215	99	1	1.0	1.0,1.0	0.986,1.0	0.007
68275	ENSG00000050426.16	LETMD1	chr12	+	51052091	51052246	51049033	51049185	51053777	51053860	68275	93,82	11,6	157,97	21,11	254	99	0.379648342396	1.0	0.767,0.842	0.745,0.775	0.044
68276	ENSG00000050426.16	LETMD1	chr12	+	51053777	51053860	51049033	51049185	51055834	51055848	68276	69,51	1,4	90,53	2,2	182	99	0.664045179428	1.0	0.974,0.874	0.961,0.935	-0.024
68278	ENSG00000050426.16	LETMD1	chr12	+	51053777	51053860	51049033	51049185	51056149	51056245	68278	9,6	1,0	19,10	0,0	182	99	1	1.0	0.83,1.0	1.0,1.0	-0.085
68281	ENSG00000050426.16	LETMD1	chr12	+	51053777	51053860	51052087	51052207	51056143	51056245	68281	44,45	0,0	57,38	2,0	182	99	0.311030394065	1.0	1.0,1.0	0.939,1.0	0.03
68282	ENSG00000050426.16	LETMD1	chr12	+	51053777	51053860	51052087	51052207	51056149	51056245	68282	43,46	0,0	55,36	1,1	182	99	0.293510237021	1.0	1.0,1.0	0.968,0.951	0.04
68284	ENSG00000050426.16	LETMD1	chr12	+	51053811	51053860	51049033	51049185	51055834	51056021	68284	34,34	1,4	63,31	2,2	148	99	0.540783640862	1.0	0.958,0.85	0.955,0.912	-0.03
68285	ENSG00000050426.16	LETMD1	chr12	+	51053811	51053860	51049033	51049185	51056349	51056502	68285	5,6	17,22	14,9	93,52	148	99	0.303449887078	1.0	0.164,0.154	0.091,0.104	0.061
68287	ENSG00000050426.16	LETMD1	chr12	+	51053811	51053860	51052091	51052207	51056349	51056502	68287	0,0	10,13	0,1	42,55	148	99	1	1.0	0.0,0.0	0.0,0.012	-0.006
68288	ENSG00000050426.16	LETMD1	chr12	+	51055834	51056021	51049033	51049185	51056143	51056221	68288	141,173	0,0	196,168	1,2	286	99	0.45118354322	1.0	1.0,1.0	0.985,0.967	0.024
68289	ENSG00000050426.16	LETMD1	chr12	+	51055834	51056021	51052091	51052207	51056143	51056221	68289	147,170	0,0	194,168	2,0	286	99	1	1.0	1.0,1.0	0.971,1.0	0.014
68291	ENSG00000050426.16	LETMD1	chr12	+	51055986	51056021	51049033	51049185	51056143	51056245	68291	23,29	0,0	39,34	1,2	134	99	0.461782182936	1.0	1.0,1.0	0.966,0.926	0.054
68292	ENSG00000050426.16	LETMD1	chr12	+	51055986	51056021	51049033	51049185	51056149	51056245	68292	0,1	1,0	1,1	0,0	134	99	1	1.0	0.0,1.0	1.0,1.0	-0.5
68295	ENSG00000050426.16	LETMD1	chr12	+	51056143	51056245	51053777	51053860	51056349	51056428	68295	98,116	1,2	146,105	3,0	201	99	0.904215641548	1.0	0.98,0.966	0.96,1.0	-0.007
68296	ENSG00000050426.16	LETMD1	chr12	+	51056143	51056245	51055834	51056021	51056349	51056428	68296	163,192	0,0	242,188	1,0	201	99	1	1.0	1.0,1.0	0.992,1.0	0.004
68299	ENSG00000050426.16	LETMD1	chr12	+	51056149	51056245	51053777	51053860	51056349	51056502	68299	96,111	1,2	139,99	3,0	195	99	0.919303322557	1.0	0.98,0.966	0.959,1.0	-0.007
68300	ENSG00000050426.16	LETMD1	chr12	+	51056149	51056245	51055986	51056021	51056349	51056502	68300	98,113	0,0	141,98	1,0	195	99	1	1.0	1.0,1.0	0.986,1.0	0.007
68301	ENSG00000050426.16	LETMD1	chr12	+	51056349	51056502	51048873	51049185	51059360	51059717	68301	104,115	0,0	234,149	1,0	252	99	1	1.0	1.0,1.0	0.989,1.0	0.006
68302	ENSG00000050426.16	LETMD1	chr12	+	51056349	51056502	51052091	51052207	51059360	51059717	68302	97,106	0,0	183,152	0,1	252	99	1	1.0	1.0,1.0	1.0,0.984	0.008
68303	ENSG00000050426.16	LETMD1	chr12	+	51058005	51058128	51056349	51056502	51059360	51060363	68303	142,171	9,10	260,189	27,9	222	99	0.355786536438	1.0	0.876,0.884	0.811,0.904	0.022
68304	ENSG00000050426.16	LETMD1	chr12	+	51058031	51058128	51055879	51056502	51059360	51059412	68304	227,272	9,10	426,327	27,9	196	99	0.412299669881	1.0	0.927,0.932	0.889,0.948	0.011
68305	ENSG00000050426.16	LETMD1	chr12	+	51058074	51058128	51056370	51056502	51059360	51059649	68305	93,117	9,10	187,129	27,9	153	99	0.445730419113	1.0	0.87,0.883	0.818,0.903	0.016
68324	ENSG00000161835.11	TAMALIN	chr12	+	52011038	52011141	52010880	52010935	52013686	52013780	68324	24,26	1,0	135,83	0,1	202	99	1	1.0	0.922,1.0	1.0,0.976	-0.027
68325	ENSG00000161835.11	TAMALIN	chr12	+	52011038	52011207	52010880	52010935	52013686	52013780	68325	14,21	1,0	93,56	0,1	268	99	1	1.0	0.838,1.0	1.0,0.954	-0.058
68344	ENSG00000215305.10	VPS16	chr20	+	2859718	2859807	2840702	2840827	2860448	2860593	68344	110,97	0,0	77,58	1,0	188	99	1	1.0	1.0,1.0	0.976,1.0	0.012
68345	ENSG00000173762.8	CD7	chr17	-	82316194	82316409	82314872	82315431	82316666	82316981	68345	724,610	0,1	645,537	1,1	314	99	1	1.0	1.0,0.995	0.995,0.994	0.003
68406	ENSG00000106246.18	PTCD1	chr7	-	99432923	99432947	99429587	99429806	99433277	99433418	68406	1,1	21,19	0,0	30,9	123	99	0.298810150888	1.0	0.037,0.041	0.0,0.0	0.039
68408	ENSG00000170421.13	KRT8	chr12	-	52901158	52901219	52900587	52900683	52901863	52901867	68408	3949,3424	0,1	3732,2895	0,1	160	99	1	1.0	1.0,1.0	1.0,0.999	0.0
68409	ENSG00000170421.13	KRT8	chr12	-	52904657	52905027	52901863	52902072	52949455	52949517	68409	5927,5049	1,0	4715,3795	0,0	469	99	1	1.0	0.999,1.0	1.0,1.0	-0.0
68410	ENSG00000170421.13	KRT8	chr12	-	52904657	52905079	52901863	52902072	52949455	52949842	68410	7263,6191	1,0	5719,4592	0,0	521	99	1	1.0	0.999,1.0	1.0,1.0	-0.0
68411	ENSG00000170421.13	KRT8	chr12	-	52949455	52949517	52904657	52905027	52949714	52949776	68411	72,67	0,2	26,40	0,0	161	99	0.564337873959	1.0	1.0,0.954	1.0,1.0	-0.023
68412	ENSG00000170421.13	KRT8	chr12	-	52949455	52949585	52904657	52905027	52949714	52949831	68412	458,426	0,2	442,395	0,0	229	99	1	1.0	1.0,0.989	1.0,1.0	-0.006
68413	ENSG00000285733.1	ENSG00000285733	chr6	-	169433322	169433402	169430640	169430712	169457533	169457634	68413	0,4	0,1	3,0	0,0	179	99	1	1.0	NA,0.689	1.0,NA	-0.311
68414	ENSG00000285733.1	ENSG00000285733	chr6	-	169457533	169457634	169433322	169433402	169582835	169582934	68414	10,22	2,1	7,16	1,1	200	99	0.674237373032	1.0	0.712,0.916	0.776,0.888	-0.018
68416	ENSG00000139651.11	ZNF740	chr12	+	53184890	53185040	53181676	53181992	53185386	53185476	68416	166,150	2,1	140,101	1,1	249	99	0.765612161488	1.0	0.971,0.984	0.982,0.976	-0.001
68418	ENSG00000182389.20	CACNB4	chr2	-	151841667	151841739	151839038	151839379	151841902	151842088	68418	5,4	18,17	2,2	12,5	171	99	0.533972089048	1.0	0.139,0.12	0.088,0.188	-0.009
68419	ENSG00000182389.20	CACNB4	chr2	-	151841902	151842088	151832770	151839379	151853447	151853543	68419	51,46	0,1	35,15	0,0	285	99	1	1.0	1.0,0.941	1.0,1.0	-0.03
68426	ENSG00000182389.20	CACNB4	chr2	-	151855223	151855375	151841902	151842088	151870530	151870611	68426	12,13	0,0	11,4	1,0	251	99	1	1.0	1.0,1.0	0.813,1.0	0.094
68428	ENSG00000182389.20	CACNB4	chr2	-	151869176	151869193	151860710	151860820	151870530	151870611	68428	1,1	8,6	0,0	5,2	116	99	0.319607434818	1.0	0.096,0.125	0.0,0.0	0.111
68438	ENSG00000182389.20	CACNB4	chr2	-	151870841	151870902	151870530	151870611	151872416	151872493	68438	0,1	9,19	1,0	6,5	160	99	1	1.0	0.0,0.032	0.093,0.0	-0.03
68443	ENSG00000182389.20	CACNB4	chr2	-	151962844	151962911	151883250	151883370	151973668	151973873	68443	1,0	1,0	0,1	0,0	166	99	1	1.0	0.374,NA	NA,1.0	-0.626
68445	ENSG00000182389.20	CACNB4	chr2	-	151970280	151970426	151883250	151883370	151971544	151971704	68445	2,1	8,22	1,0	7,4	245	99	1	1.0	0.092,0.018	0.055,0.0	0.028
68446	ENSG00000182389.20	CACNB4	chr2	-	151971544	151971700	151883250	151883370	151973668	151973933	68446	23,35	1,0	14,6	0,0	255	99	1	1.0	0.899,1.0	1.0,1.0	-0.05
68462	ENSG00000123349.15	PFDN5	chr12	+	53295838	53295941	53295290	53295639	53296429	53296467	68462	1591,1521	3,10	2934,2373	4,9	202	99	1	1.0	0.996,0.987	0.997,0.992	-0.003
68465	ENSG00000123349.15	PFDN5	chr12	+	53296429	53296551	53295524	53295639	53297849	53297924	68465	14,24	173,157	24,24	172,180	221	99	0.484999277832	1.0	0.035,0.064	0.059,0.056	-0.008
68466	ENSG00000123349.15	PFDN5	chr12	+	53296429	53296551	53295838	53295941	53297849	53297924	68466	11,15	8,3	30,23	7,10	221	99	0.676899768644	1.0	0.381,0.691	0.658,0.507	-0.046
68468	ENSG00000257379.1	ENSG00000257379	chr12	+	53443390	53443773	53442694	53442733	53454725	53454869	68468	1046,1202	0,0	1202,876	0,2	482	99	1	1.0	1.0,1.0	1.0,0.989	0.006
68469	ENSG00000135390.21	ATP5MC2	chr12	-	53669147	53669341	53665160	53665428	53669870	53669948	68469	2828,2583	0,1	5378,4129	0,0	293	99	1	1.0	1.0,0.999	1.0,1.0	-0.0
68470	ENSG00000135390.21	ATP5MC2	chr12	-	53669870	53669948	53665160	53665428	53672575	53672645	68470	1115,1049	0,0	2024,1626	0,2	177	99	1	1.0	1.0,1.0	1.0,0.998	0.001
68471	ENSG00000135390.21	ATP5MC2	chr12	-	53669870	53670114	53665238	53665428	53672575	53672645	68471	31,53	0,0	47,58	0,2	343	99	0.533820236757	1.0	1.0,1.0	1.0,0.893	0.053
68472	ENSG00000135390.21	ATP5MC2	chr12	-	53672575	53672645	53669870	53669948	53676052	53676082	68472	1279,1189	5,1	2310,1841	7,9	169	99	1	1.0	0.993,0.999	0.995,0.992	0.002
68473	ENSG00000135390.21	ATP5MC2	chr12	-	53673695	53673812	53672575	53672645	53676175	53677408	68473	3,3	3,2	3,0	0,1	216	99	0.527900620752	1.0	0.314,0.407	1.0,0.0	-0.14
68475	ENSG00000012822.16	CALCOCO1	chr12	-	53716259	53716415	53715674	53716047	53719738	53719778	68475	303,265	1,0	128,107	0,0	255	99	1	1.0	0.992,1.0	1.0,1.0	-0.004
68477	ENSG00000012822.16	CALCOCO1	chr12	-	53724584	53724747	53723620	53723783	53725086	53725266	68477	119,125	3,0	88,63	1,1	262	99	0.845135054764	1.0	0.937,1.0	0.971,0.96	0.003
68478	ENSG00000012822.16	CALCOCO1	chr12	-	53724644	53724747	53723549	53723783	53725086	53725258	68478	199,228	3,0	144,101	1,1	202	99	1	1.0	0.97,1.0	0.986,0.98	0.002
68479	ENSG00000012822.16	CALCOCO1	chr12	-	53725689	53725759	53725086	53725263	53727403	53727606	68479	1,0	0,1	1,1	0,0	169	99	1	1.0	1.0,0.0	1.0,1.0	-0.5
68481	ENSG00000012822.16	CALCOCO1	chr12	-	53725689	53725759	53725086	53725266	53727403	53727606	68481	3,0	123,160	2,1	84,75	169	99	1	1.0	0.014,0.0	0.014,0.008	-0.004
68499	ENSG00000266992.1	DHX40P1	chr17	-	59995631	59995814	59989263	59989344	59995952	59996039	68499	12,16	1,0	11,2	0,0	282	99	1	1.0	0.808,1.0	1.0,1.0	-0.096
68507	ENSG00000185009.13	AP3M1	chr10	-	74138805	74138931	74138106	74138382	74150334	74150757	68507	61,52	1,0	48,32	1,0	225	99	1	1.0	0.964,1.0	0.955,1.0	0.004
68511	ENSG00000072134.16	EPN2	chr17	+	19276396	19276538	19237395	19237531	19281954	19282077	68511	1,0	5,13	0,0	8,2	241	99	1	1.0	0.076,0.0	0.0,0.0	0.038
68516	ENSG00000072134.16	EPN2	chr17	+	19285619	19285790	19282949	19283714	19309884	19309997	68516	3,3	22,23	6,1	18,18	270	99	0.650821040534	1.0	0.048,0.046	0.109,0.02	-0.018
68517	ENSG00000072134.16	EPN2	chr17	+	19313104	19313279	19312051	19312144	19328710	19328762	68517	81,72	0,0	68,46	0,1	274	99	1	1.0	1.0,1.0	1.0,0.943	0.028
68518	ENSG00000072134.16	EPN2	chr17	+	19313122	19313279	19312051	19312144	19328710	19328887	68518	59,52	0,0	46,39	0,1	256	99	1	1.0	1.0,1.0	1.0,0.938	0.031
68519	ENSG00000072134.16	EPN2	chr17	+	19313125	19313279	19312051	19312144	19328710	19328887	68519	58,50	0,0	42,30	0,1	253	99	1	1.0	1.0,1.0	1.0,0.922	0.039
68532	ENSG00000257060.8	ENSG00000257060	chr15	+	93331266	93331432	93322222	93322346	93373509	93373585	68532	0,0	6,10	0,2	0,0	265	99	1	1.0	0.0,0.0	NA,1.0	-1.0
68539	ENSG00000257060.8	ENSG00000257060	chr15	+	93498520	93498757	93373509	93373585	93530236	93530437	68539	3,4	0,1	2,0	0,0	336	99	1	1.0	1.0,0.541	1.0,NA	-0.23
68544	ENSG00000241322.11	FBXW10B	chr17	-	15593336	15593495	15583885	15589227	15594747	15594826	68544	2,2	0,1	0,1	0,0	258	99	1	1.0	1.0,0.434	NA,1.0	-0.283
68547	ENSG00000267059.2	ENSG00000267059	chr19	-	1582621	1582712	1581091	1581269	1584539	1584677	68547	179,136	0,1	212,153	0,2	190	99	1	1.0	1.0,0.986	1.0,0.976	0.005
68558	ENSG00000135437.10	RDH5	chr12	+	55721688	55721947	55721147	55721494	55723885	55724049	68558	36,27	1,0	25,37	0,0	358	99	1	1.0	0.909,1.0	1.0,1.0	-0.045
68560	ENSG00000135404.12	CD63	chr12	-	55728275	55728352	55727150	55727339	55728952	55729000	68560	1233,1073	0,0	1247,1093	1,0	176	99	1	1.0	1.0,1.0	0.999,1.0	0.0
68561	ENSG00000205323.9	SARNP	chr12	-	55757382	55757553	55752462	55752840	55760550	55760640	68561	149,223	0,0	354,257	0,2	270	99	1	1.0	1.0,1.0	1.0,0.979	0.01
68567	ENSG00000170473.17	PYM1	chr12	-	55914275	55914366	55903386	55903480	55927075	55927111	68567	8,11	14,17	7,6	12,4	190	99	0.628367711153	1.0	0.229,0.252	0.233,0.439	-0.096
68571	ENSG00000065357.20	DGKA	chr12	+	55935304	55935404	55931088	55931344	55936422	55936567	68571	1,2	16,8	0,0	8,6	199	99	0.987728537134	1.0	0.03,0.111	0.0,0.0	0.071
68573	ENSG00000065357.20	DGKA	chr12	+	55935304	55935404	55932063	55932255	55936422	55936567	68573	1,2	2,0	0,0	0,2	199	99	1	1.0	0.199,1.0	NA,0.0	0.6
68575	ENSG00000065357.20	DGKA	chr12	+	55938510	55938560	55937977	55938052	55938914	55938957	68575	44,37	1,2	28,17	0,0	149	99	0.583460024623	1.0	0.967,0.925	1.0,1.0	-0.054
68581	ENSG00000065357.20	DGKA	chr12	+	55952034	55952099	55951622	55951783	55952340	55952410	68581	72,50	0,0	33,39	0,3	164	99	0.491169374567	1.0	1.0,1.0	1.0,0.887	0.056
68582	ENSG00000065357.20	DGKA	chr12	+	55952733	55952932	55951622	55952431	55953039	55953160	68582	92,85	0,0	50,46	0,1	298	99	1	1.0	1.0,1.0	1.0,0.939	0.03
68597	ENSG00000135537.17	AFG1L	chr6	+	108319616	108319791	108295200	108295218	108323824	108324048	68597	7,4	9,7	5,4	9,6	274	99	0.780096130675	1.0	0.219,0.171	0.167,0.194	0.015
68598	ENSG00000135537.17	AFG1L	chr6	+	108323824	108324048	108294990	108295218	108355653	108355755	68598	23,22	0,0	32,23	1,0	323	99	1	1.0	1.0,1.0	0.907,1.0	0.046
68600	ENSG00000135537.17	AFG1L	chr6	+	108346987	108347039	108323824	108324048	108355653	108355755	68600	18,19	2,0	12,13	1,0	151	99	0.742028240869	1.0	0.855,1.0	0.887,1.0	-0.016
68603	ENSG00000135537.17	AFG1L	chr6	+	108355653	108355755	108346987	108347039	108356689	108356751	68603	40,34	0,0	24,16	1,0	201	99	1	1.0	1.0,1.0	0.922,1.0	0.039
68604	ENSG00000135537.17	AFG1L	chr6	+	108401995	108402054	108366232	108366332	108447213	108447296	68604	27,19	0,0	14,16	1,0	158	99	1	1.0	1.0,1.0	0.898,1.0	0.051
68608	ENSG00000243144.7	LINC02932	chr7	+	91493394	91493535	91466844	91466878	91496502	91496601	68608	4,0	2,0	3,0	0,0	240	99	1	1.0	0.452,NA	1.0,NA	-0.548
68609	ENSG00000243144.7	LINC02932	chr7	+	91496502	91496646	91466844	91466878	91513727	91514547	68609	2,1	0,0	0,0	0,1	243	99	1	1.0	1.0,1.0	NA,0.0	1.0
68610	ENSG00000111540.16	RAB5B	chr12	+	55979371	55979474	55974083	55974139	55986868	55987123	68610	3,7	19,11	5,3	16,9	202	99	0.74044033722	1.0	0.072,0.238	0.133,0.14	0.018
68612	ENSG00000111540.16	RAB5B	chr12	+	55985599	55985723	55979371	55979474	55986868	55987092	68612	1,0	1,2	0,0	2,1	223	99	1	1.0	0.307,0.0	0.0,0.0	0.153
68613	ENSG00000111540.16	RAB5B	chr12	+	55986868	55987123	55974073	55974139	55989946	55990084	68613	360,387	1,1	413,252	0,0	354	99	1	1.0	0.99,0.991	1.0,1.0	-0.01
68614	ENSG00000111540.16	RAB5B	chr12	+	55989946	55990098	55986868	55987123	55990681	55990711	68614	459,489	0,0	506,323	3,1	251	99	1	1.0	1.0,1.0	0.985,0.992	0.012
68615	ENSG00000111540.16	RAB5B	chr12	+	55990681	55990804	55989946	55990098	55991359	55991453	68615	568,503	0,0	583,367	1,0	222	99	1	1.0	1.0,1.0	0.996,1.0	0.002
68616	ENSG00000139531.13	SUOX	chr12	+	55997614	55997723	55997258	55997339	55999332	55999458	68616	39,54	5,1	40,35	2,1	208	99	0.522817535462	1.0	0.788,0.963	0.905,0.943	-0.048
68617	ENSG00000139531.13	SUOX	chr12	+	55997614	55997723	55997258	55997339	56002211	56002271	68617	47,53	7,6	49,33	6,12	208	99	0.236052734009	1.0	0.762,0.808	0.795,0.567	0.104
68619	ENSG00000139531.13	SUOX	chr12	+	55999332	55999458	55997614	55997723	56002211	56002271	68619	25,34	12,12	24,18	16,4	225	99	0.900052845023	1.0	0.478,0.555	0.398,0.664	-0.015
68621	ENSG00000139531.13	SUOX	chr12	+	55999332	55999590	55997614	55997723	56002211	56002271	68621	50,60	12,12	40,17	16,4	357	99	0.222968066396	1.0	0.536,0.581	0.409,0.541	0.084
68629	ENSG00000127947.16	PTPN12	chr7	+	77563935	77564195	77537553	77537645	77571077	77571186	68629	19,7	331,183	11,1	281,240	359	99	0.356344278243	1.0	0.016,0.01	0.011,0.001	0.007
68630	ENSG00000127947.16	PTPN12	chr7	+	77571077	77571186	77537294	77537645	77581426	77581465	68630	642,445	5,0	535,445	3,3	208	99	0.731845869538	1.0	0.984,1.0	0.988,0.986	0.005
68631	ENSG00000127947.16	PTPN12	chr7	+	77581426	77581503	77571077	77571186	77583554	77583650	68631	472,399	2,0	391,313	4,1	176	99	0.946297646353	1.0	0.993,1.0	0.982,0.994	0.008
68634	ENSG00000127947.16	PTPN12	chr7	+	77583554	77583650	77581426	77581503	77585542	77585571	68634	505,456	0,2	454,337	1,0	195	99	1	1.0	1.0,0.991	0.996,1.0	-0.002
68635	ENSG00000127947.16	PTPN12	chr7	+	77585542	77585581	77583554	77583650	77597841	77597901	68635	125,113	0,0	126,76	1,1	138	99	1	1.0	1.0,1.0	0.989,0.982	0.014
68637	ENSG00000127947.16	PTPN12	chr7	+	77597841	77597901	77592184	77592256	77600663	77600728	68637	440,446	0,1	417,342	1,0	159	99	1	1.0	1.0,0.996	0.996,1.0	0.0
68638	ENSG00000127947.16	PTPN12	chr7	+	77600663	77600806	77597841	77597901	77607234	77607301	68638	494,503	2,1	490,418	3,4	242	99	0.667949469228	1.0	0.99,0.995	0.985,0.977	0.011
68639	ENSG00000127947.16	PTPN12	chr7	+	77600663	77600806	77597841	77597901	77610764	77610802	68639	290,295	0,0	295,240	1,0	242	99	1	1.0	1.0,1.0	0.992,1.0	0.004
68640	ENSG00000127947.16	PTPN12	chr7	+	77604878	77604935	77600663	77600806	77607234	77607301	68640	1,1	204,208	1,0	196,180	156	99	1	1.0	0.003,0.003	0.003,0.0	0.002
68641	ENSG00000127947.16	PTPN12	chr7	+	77607234	77607301	77597841	77597901	77610764	77610802	68641	103,82	0,0	125,78	1,0	166	99	1	1.0	1.0,1.0	0.987,1.0	0.006
68642	ENSG00000127947.16	PTPN12	chr7	+	77607234	77607301	77600663	77600806	77610764	77610802	68642	305,289	0,0	318,254	1,2	166	99	1	1.0	1.0,1.0	0.995,0.987	0.009
68643	ENSG00000127947.16	PTPN12	chr7	+	77632347	77632425	77626704	77627675	77635781	77635849	68643	546,453	2,1	487,355	2,0	177	99	1	1.0	0.993,0.996	0.993,1.0	-0.002
68644	ENSG00000127947.16	PTPN12	chr7	+	77637017	77637048	77635781	77635849	77638623	77638708	68644	471,439	4,4	458,368	0,0	130	99	1	1.0	0.989,0.988	1.0,1.0	-0.012
68645	ENSG00000127947.16	PTPN12	chr7	+	77638623	77638731	77636764	77637048	77639218	77639280	68645	847,776	1,0	776,659	0,0	207	99	1	1.0	0.998,1.0	1.0,1.0	-0.001
68646	ENSG00000065361.17	ERBB3	chr12	+	56080196	56080382	56079856	56079934	56083750	56083902	68646	652,573	3,7	592,577	7,5	285	99	0.585690472662	1.0	0.987,0.966	0.967,0.976	0.005
68647	ENSG00000065361.17	ERBB3	chr12	+	56080344	56080382	56079856	56079934	56083750	56083902	68647	139,137	3,7	133,114	7,5	137	99	0.497199587339	1.0	0.971,0.934	0.932,0.943	0.015
68649	ENSG00000065361.17	ERBB3	chr12	+	56083466	56083548	56083318	56083361	56083750	56083902	68649	4,7	0,0	19,7	0,1	181	99	1	1.0	1.0,1.0	1.0,0.793	0.103
68650	ENSG00000065361.17	ERBB3	chr12	+	56088542	56088656	56087823	56088162	56088747	56088868	68650	968,1014	0,0	1468,1104	1,0	213	99	1	1.0	1.0,1.0	0.999,1.0	0.0
68651	ENSG00000065361.17	ERBB3	chr12	+	56093763	56093896	56093344	56093550	56094098	56094189	68651	1004,1000	6,1	1375,1022	4,0	232	99	1	1.0	0.986,0.998	0.993,1.0	-0.004
68652	ENSG00000065361.17	ERBB3	chr12	+	56094401	56094556	56094098	56094189	56095256	56095310	68652	1206,1159	0,0	1613,1209	1,0	254	99	1	1.0	1.0,1.0	0.998,1.0	0.001
68653	ENSG00000065361.17	ERBB3	chr12	+	56098499	56098575	56097784	56097940	56098758	56098905	68653	735,678	1,3	1057,756	1,2	175	99	1	1.0	0.998,0.992	0.998,0.995	-0.001
68654	ENSG00000065361.17	ERBB3	chr12	+	56098499	56098575	56097784	56097940	56099647	56099745	68654	239,205	1,0	319,235	0,2	175	99	1	1.0	0.993,1.0	1.0,0.985	0.004
68655	ENSG00000065361.17	ERBB3	chr12	+	56098499	56098905	56097784	56097940	56099647	56099745	68655	1004,1019	1,0	1324,950	0,2	505	99	1	1.0	0.995,1.0	1.0,0.989	0.003
68656	ENSG00000065361.17	ERBB3	chr12	+	56098758	56098905	56097784	56097940	56099647	56099745	68656	627,653	1,0	949,668	0,2	246	99	1	1.0	0.996,1.0	1.0,0.993	0.002
68657	ENSG00000065361.17	ERBB3	chr12	+	56098758	56098905	56098499	56098575	56099647	56099745	68657	1123,1127	0,1	1690,1187	0,0	246	99	1	1.0	1.0,0.998	1.0,1.0	-0.001
68658	ENSG00000065361.17	ERBB3	chr12	+	56099837	56100029	56099138	56099745	56100173	56100245	68658	1964,1869	0,0	2656,2064	0,1	291	99	1	1.0	1.0,1.0	1.0,0.999	0.0
68659	ENSG00000092841.19	MYL6	chr12	+	56158901	56158940	56158683	56158711	56159586	56159730	68659	0,1	2840,2746	1,0	4772,4092	138	99	1	1.0	0.0,0.0	0.0,0.0	0.0
68660	ENSG00000092841.19	MYL6	chr12	+	56159497	56159622	56158683	56158711	56159974	56160148	68660	11,15	24,10	23,24	51,32	224	99	0.475125927137	1.0	0.168,0.399	0.166,0.249	0.076
68662	ENSG00000092841.19	MYL6	chr12	+	56159586	56159622	56158683	56158711	56160024	56160148	68662	86,105	0,1	143,128	0,0	135	99	1	1.0	1.0,0.987	1.0,1.0	-0.006
68663	ENSG00000092841.19	MYL6	chr12	+	56159586	56159730	56158361	56158711	56159974	56160148	68663	5767,5501	24,10	9520,7789	51,32	243	99	0.461585665787	1.0	0.99,0.996	0.987,0.99	0.005
68665	ENSG00000092841.19	MYL6	chr12	+	56159622	56159730	56158683	56158711	56160024	56160148	68665	383,360	0,1	676,512	0,0	207	99	1	1.0	1.0,0.994	1.0,1.0	-0.003
68667	ENSG00000092841.19	MYL6	chr12	+	56162562	56162639	56162263	56162331	56162854	56162970	68667	2,2	0,2	1,0	0,0	176	99	1	1.0	1.0,0.36	1.0,NA	-0.32
68668	ENSG00000181852.18	RNF41	chr12	-	56207167	56207310	56205449	56206798	56207645	56207749	68668	2,2	34,49	0,4	60,35	242	99	0.927806506479	1.0	0.023,0.016	0.0,0.045	-0.003
68669	ENSG00000181852.18	RNF41	chr12	-	56212991	56213061	56210036	56210568	56213957	56214070	68669	2,1	57,61	1,2	56,26	169	99	0.484305635548	1.0	0.02,0.01	0.01,0.043	-0.011
68670	ENSG00000181852.18	RNF41	chr12	-	56212995	56213077	56210296	56210568	56213957	56214070	68670	7,2	57,61	7,4	56,26	181	99	0.248072400255	1.0	0.063,0.018	0.064,0.078	-0.031
68672	ENSG00000181852.18	RNF41	chr12	-	56216428	56216613	56213957	56214070	56221759	56221860	68672	199,187	3,1	183,128	0,0	284	99	0.748209706361	1.0	0.959,0.985	1.0,1.0	-0.028
68673	ENSG00000139579.13	NABP2	chr12	+	56223583	56223712	56222014	56222199	56224833	56224935	68673	4,2	8,3	6,1	10,5	228	99	0.617452744288	1.0	0.178,0.224	0.207,0.08	0.058
68674	ENSG00000139579.13	NABP2	chr12	+	56224833	56224935	56222014	56222199	56225372	56225511	68674	119,94	1,0	125,84	0,0	201	99	1	1.0	0.983,1.0	1.0,1.0	-0.008
68675	ENSG00000139645.11	ANKRD52	chr12	-	56243784	56243876	56237806	56243392	56244050	56244133	68675	63,62	2,0	75,35	0,0	191	99	0.383231842229	1.0	0.942,1.0	1.0,1.0	-0.029
68676	ENSG00000139645.11	ANKRD52	chr12	-	56248758	56248870	56248494	56248566	56252014	56252095	68676	59,83	1,0	69,57	0,0	211	99	1	1.0	0.965,1.0	1.0,1.0	-0.018
68677	ENSG00000139645.11	ANKRD52	chr12	-	56253287	56253402	56253003	56253086	56253721	56253800	68677	65,58	0,1	91,55	0,0	214	99	1	1.0	1.0,0.964	1.0,1.0	-0.018
68678	ENSG00000139645.11	ANKRD52	chr12	-	56253721	56253800	56253287	56253402	56254066	56254279	68678	58,51	1,0	66,46	0,0	178	99	1	1.0	0.97,1.0	1.0,1.0	-0.015
68680	ENSG00000139645.11	ANKRD52	chr12	-	56255783	56255984	56254864	56254952	56257014	56257068	68680	42,46	0,0	64,34	0,1	300	99	1	1.0	1.0,1.0	1.0,0.918	0.041
68681	ENSG00000257303.4	CNPY2-AS1	chr12	+	56312406	56312499	56300074	56300187	56314528	56314808	68681	8,6	1,6	6,4	4,2	192	99	0.671708202193	1.0	0.805,0.34	0.436,0.508	0.101
68682	ENSG00000196923.14	PDLIM7	chr5	-	177489770	177489832	177489392	177489627	177490869	177490906	68682	56,32	1,0	17,17	0,0	161	99	1	1.0	0.972,1.0	1.0,1.0	-0.014
68683	ENSG00000196923.14	PDLIM7	chr5	-	177489770	177490031	177489392	177489627	177490869	177490906	68683	57,28	1,0	13,11	0,0	360	99	1	1.0	0.94,1.0	1.0,1.0	-0.03
68684	ENSG00000196923.14	PDLIM7	chr5	-	177491403	177491420	177491009	177491146	177491806	177491925	68684	0,1	16,17	0,0	13,5	116	99	1	1.0	0.0,0.048	0.0,0.0	0.024
68685	ENSG00000196923.14	PDLIM7	chr5	-	177491806	177491925	177491403	177491420	177492404	177492435	68685	11,11	0,1	8,7	0,0	218	99	1	1.0	1.0,0.833	1.0,1.0	-0.084
68686	ENSG00000196923.14	PDLIM7	chr5	-	177491806	177491976	177491071	177491420	177492404	177492435	68686	9,8	0,1	2,3	0,0	269	99	1	1.0	1.0,0.746	1.0,1.0	-0.127
68687	ENSG00000196923.14	PDLIM7	chr5	-	177491806	177491995	177491403	177491420	177492404	177492435	68687	7,8	0,1	2,3	0,0	288	99	1	1.0	1.0,0.733	1.0,1.0	-0.133
68688	ENSG00000111602.12	TIMELESS	chr12	-	56428548	56428652	56428235	56428405	56428882	56429100	68688	90,102	0,2	78,61	2,0	203	99	0.587408782941	1.0	1.0,0.961	0.95,1.0	0.005
68689	ENSG00000135423.13	GLS2	chr12	-	56472118	56472195	56471772	56471836	56472689	56472751	68689	75,85	0,1	60,45	0,0	176	99	1	1.0	1.0,0.98	1.0,1.0	-0.01
68690	ENSG00000135423.13	GLS2	chr12	-	56475043	56475110	56474845	56474896	56475623	56475682	68690	57,66	1,0	68,42	0,0	166	99	1	1.0	0.971,1.0	1.0,1.0	-0.014
68691	ENSG00000135423.13	GLS2	chr12	-	56475043	56475183	56474845	56474896	56475623	56475682	68691	24,23	1,0	29,13	0,0	239	99	1	1.0	0.909,1.0	1.0,1.0	-0.045
68692	ENSG00000135423.13	GLS2	chr12	-	56475944	56475977	56475623	56475682	56477659	56477700	68692	39,38	0,0	35,28	2,1	132	99	0.392856603171	1.0	1.0,1.0	0.929,0.955	0.058
68694	ENSG00000135423.13	GLS2	chr12	-	56477659	56477718	56475623	56475977	56477932	56478096	68694	64,70	0,1	46,29	0,0	158	99	1	1.0	1.0,0.978	1.0,1.0	-0.011
68695	ENSG00000135423.13	GLS2	chr12	-	56479051	56479147	56478182	56478262	56479779	56479901	68695	25,22	0,1	21,7	4,1	195	99	1	1.0	1.0,0.918	0.727,0.78	0.206
68700	ENSG00000076108.12	BAZ2A	chr12	-	56613014	56613233	56611772	56612246	56613952	56614138	68700	530,540	0,1	393,232	0,0	318	99	1	1.0	1.0,0.994	1.0,1.0	-0.003
68701	ENSG00000076108.12	BAZ2A	chr12	-	56617394	56617532	56615013	56615607	56630124	56630326	68701	243,241	1,1	161,86	0,0	237	99	1	1.0	0.99,0.99	1.0,1.0	-0.01
68702	ENSG00000076108.12	BAZ2A	chr12	-	56617394	56617532	56615013	56615607	56630775	56630865	68702	200,209	0,1	131,67	0,0	237	99	1	1.0	1.0,0.989	1.0,1.0	-0.006
68703	ENSG00000076108.12	BAZ2A	chr12	-	56617394	56617532	56615013	56615607	56636181	56636366	68703	203,206	0,2	133,71	0,0	237	99	1	1.0	1.0,0.977	1.0,1.0	-0.012
68704	ENSG00000076108.12	BAZ2A	chr12	-	56630775	56630865	56615395	56615607	56636181	56636293	68704	20,9	0,2	4,9	0,0	189	99	0.656136098317	1.0	1.0,0.702	1.0,1.0	-0.149
68705	ENSG00000076108.12	BAZ2A	chr12	-	56630775	56630865	56617394	56617532	56636181	56636293	68705	29,25	13,14	13,11	12,6	189	99	0.310064486188	1.0	0.539,0.483	0.362,0.49	0.085
68706	ENSG00000110958.16	PTGES3	chr12	-	56664775	56664800	56663340	56664498	56666203	56666266	68706	919,998	0,0	1268,969	1,0	124	99	1	1.0	1.0,1.0	0.999,1.0	0.0
68707	ENSG00000110958.16	PTGES3	chr12	-	56665631	56666266	56664775	56664800	56670274	56670364	68707	831,908	18,16	1267,857	27,18	734	99	0.727771457973	1.0	0.862,0.884	0.864,0.865	0.008
68708	ENSG00000110958.16	PTGES3	chr12	-	56666203	56666266	56664775	56664800	56670274	56670364	68708	1376,1503	18,16	2056,1433	27,18	162	99	0.706314673278	1.0	0.979,0.983	0.979,0.98	0.001
68709	ENSG00000110958.16	PTGES3	chr12	-	56666203	56666266	56664775	56664800	56671748	56671847	68709	506,545	11,2	667,484	15,4	162	99	0.438689750624	1.0	0.966,0.994	0.965,0.987	0.004
68710	ENSG00000110958.16	PTGES3	chr12	-	56670274	56670364	56664775	56664800	56671748	56671809	68710	842,901	11,2	1421,1000	15,4	189	99	0.863449091822	1.0	0.976,0.996	0.98,0.992	0.0
68711	ENSG00000110958.16	PTGES3	chr12	-	56670274	56670364	56665631	56666266	56671748	56671809	68711	1740,1881	45,37	2852,1976	67,43	189	99	0.97567243204	1.0	0.953,0.964	0.957,0.96	0.0
68712	ENSG00000110958.16	PTGES3	chr12	-	56671748	56671847	56670274	56670364	56672739	56672809	68712	2086,2139	1,0	3016,2234	0,0	198	99	1	1.0	0.999,1.0	1.0,1.0	-0.0
68713	ENSG00000110958.16	PTGES3	chr12	-	56686868	56686917	56672951	56673065	56687249	56687997	68713	0,2	2,1	3,1	7,0	148	99	0.336881136072	1.0	0.0,0.572	0.223,1.0	-0.326
68714	ENSG00000110958.16	PTGES3	chr12	-	56686868	56686917	56672951	56673065	56687997	56688408	68714	6,2	302,320	4,2	389,315	148	99	1	1.0	0.013,0.004	0.007,0.004	0.003
68715	ENSG00000196531.14	NACA	chr12	-	56724451	56724523	56714248	56714687	56725262	56725286	68715	4434,4553	0,1	7757,7040	4,3	171	99	1	1.0	1.0,1.0	0.999,0.999	0.001
68716	ENSG00000285625.1	ENSG00000285625	chr12	-	56725262	56725340	56714611	56714687	56734146	56734245	68716	0,1	0,0	14,9	1,3	177	99	1	1.0	NA,1.0	0.887,0.627	0.243
68720	ENSG00000025423.11	HSD17B6	chr12	+	56763197	56763414	56752452	56752581	56773833	56774078	68720	26,28	1,1	32,28	2,1	316	99	0.560016995543	1.0	0.891,0.898	0.834,0.898	0.029
68721	ENSG00000025423.11	HSD17B6	chr12	+	56763203	56763414	56752452	56752581	56773833	56774165	68721	25,26	1,1	25,27	2,1	310	99	0.7794132225	1.0	0.889,0.893	0.8,0.896	0.043
68723	ENSG00000025423.11	HSD17B6	chr12	+	56763217	56763414	56752448	56752581	56773833	56774165	68723	24,26	1,1	23,30	2,1	296	99	0.707992181932	1.0	0.889,0.897	0.794,0.909	0.041
68724	ENSG00000025423.11	HSD17B6	chr12	+	56773833	56774165	56763203	56763414	56781973	56782232	68724	69,56	0,0	87,87	2,0	431	99	0.49838493373	1.0	1.0,1.0	0.909,1.0	0.045
68725	ENSG00000025423.11	HSD17B6	chr12	+	56773833	56774165	56763203	56763414	56784852	56785016	68725	57,49	1,0	68,60	1,0	431	99	1	1.0	0.929,1.0	0.94,1.0	-0.005
68726	ENSG00000025423.11	HSD17B6	chr12	+	56781973	56782232	56763203	56763414	56784852	56785016	68726	27,31	1,0	60,47	1,0	358	99	1	1.0	0.882,1.0	0.943,1.0	-0.03
68727	ENSG00000025423.11	HSD17B6	chr12	+	56781973	56782232	56773833	56774165	56784852	56785016	68727	39,38	0,0	77,75	0,1	358	99	1	1.0	1.0,1.0	1.0,0.954	0.023
68728	ENSG00000025423.11	HSD17B6	chr12	+	56785901	56786014	56784938	56785016	56787124	56787345	68728	5,4	19,18	9,1	28,19	212	99	0.806369468434	1.0	0.109,0.094	0.131,0.024	0.024
68731	ENSG00000166881.10	NEMP1	chr12	-	57064070	57064185	57063118	57063344	57064645	57064739	68731	34,42	1,4	31,22	5,2	214	99	0.232171736302	1.0	0.94,0.829	0.741,0.836	0.096
68732	ENSG00000166881.10	NEMP1	chr12	-	57069233	57069306	57064645	57064739	57070673	57070893	68732	13,12	1,2	14,12	1,1	172	99	0.82056088965	1.0	0.882,0.775	0.89,0.874	-0.053
68737	ENSG00000123384.14	LRP1	chr12	+	57168184	57168235	57167444	57167524	57169139	57169300	68737	4,2	354,344	0,0	219,174	150	99	1	1.0	0.007,0.004	0.0,0.0	0.005
68738	ENSG00000123384.14	LRP1	chr12	+	57191319	57191512	57190804	57191009	57192844	57192970	68738	1050,807	0,1	573,499	0,1	292	99	1	1.0	1.0,0.996	1.0,0.994	0.001
68739	ENSG00000123384.14	LRP1	chr12	+	57194353	57194503	57193898	57194012	57194576	57194699	68739	800,668	0,0	494,414	0,1	249	99	1	1.0	1.0,1.0	1.0,0.994	0.003
68740	ENSG00000267280.6	TBX2-AS1	chr17	-	61394621	61394738	61393457	61393747	61395378	61395447	68740	0,1	0,0	1,0	1,0	216	99	1	1.0	NA,1.0	0.314,NA	0.686
68741	ENSG00000267280.6	TBX2-AS1	chr17	-	61394621	61394738	61393457	61393747	61399238	61399370	68741	0,1	5,4	1,0	10,7	216	99	1	1.0	0.0,0.103	0.044,0.0	0.029
68743	ENSG00000185633.11	NDUFA4L2	chr12	-	57236323	57236681	57235748	57235809	57237028	57237100	68743	23,20	0,0	74,62	0,1	457	99	1	1.0	1.0,1.0	1.0,0.931	0.034
68744	ENSG00000185633.11	NDUFA4L2	chr12	-	57236592	57236681	57235079	57235809	57237028	57237092	68744	34,34	0,0	102,90	0,1	188	99	1	1.0	1.0,1.0	1.0,0.979	0.01
68745	ENSG00000185633.11	NDUFA4L2	chr12	-	57237804	57237913	57237255	57237335	57240678	57240703	68745	0,0	1,0	2,0	0,0	208	99	1	1.0	0.0,NA	1.0,NA	-1.0
68747	ENSG00000185482.8	STAC3	chr12	-	57244536	57244622	57244314	57244366	57244915	57244965	68747	5,1	1,0	6,3	0,0	185	99	1	1.0	0.728,1.0	1.0,1.0	-0.136
68751	ENSG00000179912.21	R3HDM2	chr12	-	57255989	57256074	57253761	57255113	57256413	57256511	68751	270,184	0,0	193,132	0,1	184	99	1	1.0	1.0,1.0	1.0,0.986	0.007
68752	ENSG00000179912.21	R3HDM2	chr12	-	57272452	57272554	57269751	57269994	57280357	57280530	68752	1,0	68,63	0,0	49,38	201	99	1	1.0	0.007,0.0	0.0,0.0	0.004
68753	ENSG00000179912.21	R3HDM2	chr12	-	57288856	57288910	57283823	57284056	57289008	57289040	68753	5,1	92,95	2,0	58,58	153	99	0.51749719394	1.0	0.034,0.007	0.022,0.0	0.01
68756	ENSG00000179912.21	R3HDM2	chr12	-	57292571	57292649	57289008	57289040	57295398	57295479	68756	61,80	20,18	47,44	6,11	177	99	0.251569897473	1.0	0.63,0.713	0.814,0.691	-0.081
68758	ENSG00000179912.21	R3HDM2	chr12	-	57292571	57292667	57289008	57289040	57295398	57295507	68758	184,196	20,18	118,99	6,11	195	99	0.370627646092	1.0	0.824,0.847	0.909,0.82	-0.029
68759	ENSG00000179912.21	R3HDM2	chr12	-	57296410	57296551	57295398	57295507	57297327	57297387	68759	259,272	1,1	159,154	0,0	240	99	1	1.0	0.991,0.991	1.0,1.0	-0.009
68760	ENSG00000179912.21	R3HDM2	chr12	-	57297327	57297387	57296410	57296551	57298089	57298168	68760	130,136	6,5	92,91	5,3	159	99	0.947319093385	1.0	0.931,0.944	0.92,0.95	0.002
68761	ENSG00000179912.21	R3HDM2	chr12	-	57303175	57303217	57300094	57300181	57310263	57310451	68761	126,129	1,0	88,89	0,0	141	99	1	1.0	0.989,1.0	1.0,1.0	-0.006
68763	ENSG00000179912.21	R3HDM2	chr12	-	57395748	57395818	57310263	57310463	57430719	57430808	68763	84,53	0,3	43,27	0,0	169	99	0.645977488029	1.0	1.0,0.912	1.0,1.0	-0.044
68766	ENSG00000166986.15	MARS1	chr12	+	57489266	57489558	57489018	57489109	57489895	57489971	68766	792,759	0,1	534,378	0,0	391	99	1	1.0	1.0,0.995	1.0,1.0	-0.002
68770	ENSG00000166986.15	MARS1	chr12	+	57498156	57498273	57490537	57490644	57498419	57498623	68770	638,656	0,0	509,402	0,1	216	99	1	1.0	1.0,1.0	1.0,0.995	0.002
68771	ENSG00000166986.15	MARS1	chr12	+	57512235	57512353	57512007	57512103	57512750	57512964	68771	828,767	1,0	644,448	0,2	217	99	1	1.0	0.997,1.0	1.0,0.99	0.003
68772	ENSG00000166986.15	MARS1	chr12	+	57512302	57512353	57512007	57512103	57512750	57512964	68772	271,232	1,0	192,126	0,2	150	99	1	1.0	0.994,1.0	1.0,0.977	0.009
68773	ENSG00000166986.15	MARS1	chr12	+	57516138	57516158	57515919	57515991	57516244	57516337	68773	2,0	308,303	0,1	263,194	119	99	1	1.0	0.005,0.0	0.0,0.004	0.001
68774	ENSG00000181090.21	EHMT1	chr9	+	137637501	137637624	137619006	137619049	137710966	137711030	68774	1,0	29,22	0,0	15,10	222	99	1	1.0	0.015,0.0	0.0,0.0	0.007
68775	ENSG00000181090.21	EHMT1	chr9	+	137650859	137651037	137619002	137619049	137710966	137711030	68775	3,4	29,22	3,3	15,10	277	99	0.517103832246	1.0	0.036,0.061	0.067,0.097	-0.034
68776	ENSG00000181090.21	EHMT1	chr9	+	137710966	137711030	137618991	137619049	137716625	137716953	68776	61,42	4,5	37,25	2,4	163	99	0.922251258332	1.0	0.903,0.836	0.918,0.791	0.015
68777	ENSG00000181090.21	EHMT1	chr9	+	137716625	137717182	137710966	137711030	137728348	137728400	68777	372,338	1,0	242,228	0,0	656	99	1	1.0	0.982,1.0	1.0,1.0	-0.009
68778	ENSG00000181090.21	EHMT1	chr9	+	137752330	137752408	137743901	137744090	137754170	137754221	68778	96,93	10,15	66,62	7,4	177	99	0.204263326932	1.0	0.843,0.776	0.841,0.897	-0.059
68779	ENSG00000181090.21	EHMT1	chr9	+	137762674	137762820	137757879	137758011	137775108	137775252	68779	123,142	1,0	119,78	0,1	245	99	1	1.0	0.98,1.0	1.0,0.969	0.006
68780	ENSG00000181090.21	EHMT1	chr9	+	137775108	137775252	137762674	137762820	137776617	137776840	68780	113,106	0,0	84,81	1,1	243	99	0.391699533045	1.0	1.0,1.0	0.972,0.971	0.028
68781	ENSG00000181090.21	EHMT1	chr9	+	137790847	137790970	137782290	137782397	137798812	137798914	68781	161,172	0,1	150,116	3,0	222	99	0.452511041637	1.0	1.0,0.987	0.957,1.0	0.015
68782	ENSG00000181090.21	EHMT1	chr9	+	137802856	137803010	137800879	137800984	137811460	137811491	68782	1,9	62,43	1,4	40,23	253	99	0.679318026703	1.0	0.006,0.076	0.01,0.064	0.004
68784	ENSG00000175203.17	DCTN2	chr12	-	57532212	57532315	57532014	57532106	57532571	57532643	68784	496,522	0,0	696,402	0,2	202	99	1	1.0	1.0,1.0	1.0,0.99	0.005
68788	ENSG00000175203.17	DCTN2	chr12	-	57535483	57535545	57534977	57535154	57535748	57535845	68788	616,698	1,0	621,491	1,0	161	99	1	1.0	0.997,1.0	0.997,1.0	0.0
68790	ENSG00000175203.17	DCTN2	chr12	-	57538482	57538524	57535748	57535845	57546027	57546096	68790	2,0	276,282	0,0	271,168	141	99	1	1.0	0.005,0.0	0.0,0.0	0.003
68791	ENSG00000175203.17	DCTN2	chr12	-	57538518	57538524	57535748	57535845	57546027	57546096	68791	10,9	276,282	4,8	271,168	105	99	0.501729062994	1.0	0.033,0.029	0.014,0.043	0.003
68794	ENSG00000175203.17	DCTN2	chr12	-	57546027	57546091	57535748	57535845	57547027	57547174	68794	193,193	6,3	209,125	5,5	163	99	0.599776724595	1.0	0.951,0.975	0.962,0.938	0.013
68795	ENSG00000175203.17	DCTN2	chr12	-	57546027	57546096	57535494	57535845	57547027	57547079	68795	482,457	6,3	412,326	5,5	168	99	0.482178859786	1.0	0.979,0.989	0.98,0.975	0.006
68801	ENSG00000155980.13	KIF5A	chr12	+	57582601	57582629	57581869	57581952	57583100	57583215	68801	48,42	1,2	12,15	2,0	127	99	0.728262070415	1.0	0.974,0.942	0.824,1.0	0.046
68802	ENSG00000155980.13	KIF5A	chr12	+	57582601	57582629	57581869	57581952	57584217	57584648	68802	17,14	1,0	2,12	0,0	127	99	1	1.0	0.93,1.0	1.0,1.0	-0.035
68803	ENSG00000155980.13	KIF5A	chr12	+	57582601	57583215	57581414	57581952	57584217	57585339	68803	208,205	1,0	79,76	0,0	713	99	1	1.0	0.967,1.0	1.0,1.0	-0.016
68805	ENSG00000155980.13	KIF5A	chr12	+	57582854	57582861	57582601	57582629	57583100	57583215	68805	0,0	31,30	1,0	10,4	106	99	1	1.0	0.0,0.0	0.085,0.0	-0.043
68806	ENSG00000155980.13	KIF5A	chr12	+	57583100	57583215	57581869	57581952	57584217	57584648	68806	45,37	1,0	19,7	0,0	214	99	1	1.0	0.954,1.0	1.0,1.0	-0.023
68808	ENSG00000240771.8	ARHGEF25	chr12	+	57612929	57613144	57610569	57610684	57613263	57613359	68808	245,172	1,0	102,71	0,0	314	99	1	1.0	0.987,1.0	1.0,1.0	-0.006
68809	ENSG00000240771.8	ARHGEF25	chr12	+	57613040	57613144	57612755	57612896	57613263	57613359	68809	141,109	0,0	77,36	0,1	203	99	1	1.0	1.0,1.0	1.0,0.946	0.027
68811	ENSG00000240771.8	ARHGEF25	chr12	+	57614515	57614605	57614330	57614400	57614688	57614781	68811	226,219	0,0	164,130	0,1	189	99	1	1.0	1.0,1.0	1.0,0.986	0.007
68812	ENSG00000135439.12	AGAP2	chr12	-	57728317	57728377	57727936	57728085	57729638	57729767	68812	0,0	4,1	0,1	4,1	159	99	1	1.0	0.0,0.0	0.0,0.384	-0.192
68813	ENSG00000135452.10	TSPAN31	chr12	+	57746349	57746448	57746175	57746256	57746588	57746720	68813	2,4	65,81	0,1	62,44	198	99	0.759647721477	1.0	0.015,0.024	0.0,0.011	0.014
68816	ENSG00000037897.17	METTL1	chr12	-	57769771	57769956	57769564	57769678	57771093	57771257	68816	105,94	0,1	115,89	0,0	284	99	1	1.0	1.0,0.97	1.0,1.0	-0.015
68817	ENSG00000037897.17	METTL1	chr12	-	57771093	57771257	57769771	57769956	57771973	57772105	68817	76,72	0,1	93,93	1,0	263	99	1	1.0	1.0,0.964	0.972,1.0	-0.004
68822	ENSG00000138050.15	THUMPD2	chr2	-	39769709	39770119	39768423	39768501	39771504	39771640	68822	177,177	1,0	262,157	0,0	509	99	1	1.0	0.972,1.0	1.0,1.0	-0.014
68826	ENSG00000257921.6	ENSG00000257921	chr12	+	57783109	57783283	57773016	57773128	57786162	57786243	68826	188,163	0,2	233,161	0,0	273	99	1	1.0	1.0,0.967	1.0,1.0	-0.016
68828	ENSG00000257921.6	ENSG00000257921	chr12	+	57783614	57783652	57783109	57783283	57786162	57786247	68828	0,0	90,83	1,0	104,83	137	99	1	1.0	0.0,0.0	0.007,0.0	-0.004
68829	ENSG00000257921.6	ENSG00000257921	chr12	+	57783940	57784170	57783109	57783283	57786162	57786291	68829	1,3	90,83	2,3	104,83	329	99	1	1.0	0.003,0.011	0.006,0.011	-0.002
68831	ENSG00000123297.20	TSFM	chr12	+	57792985	57793073	57787039	57787162	57796176	57796261	68831	224,208	2,4	283,217	6,3	187	99	0.538384401397	1.0	0.983,0.965	0.961,0.975	0.006
68832	ENSG00000123297.20	TSFM	chr12	+	57783614	57784170	57783109	57783283	57786162	57786291	68832	1,4	90,83	6,4	104,83	655	99	1	1.0	0.002,0.007	0.009,0.007	-0.003
68833	ENSG00000123297.20	TSFM	chr12	+	57791964	57792027	57787039	57787162	57792985	57793073	68833	2,1	115,129	3,0	153,116	162	99	1	1.0	0.011,0.005	0.012,0.0	0.002
68834	ENSG00000123297.20	TSFM	chr12	+	57792985	57793073	57787039	57787162	57802554	57802631	68834	87,85	0,1	105,80	0,0	187	99	1	1.0	1.0,0.978	1.0,1.0	-0.011
68836	ENSG00000175215.11	CTDSP2	chr12	-	57826345	57826402	57824226	57824319	57826995	57827097	68836	229,239	4,2	568,347	6,3	156	99	0.909404427572	1.0	0.973,0.987	0.984,0.987	-0.006
68837	ENSG00000175215.11	CTDSP2	chr12	-	57826345	57826402	57824226	57824319	57827551	57827590	68837	58,72	0,1	157,96	0,0	156	99	1	1.0	1.0,0.979	1.0,1.0	-0.01
68838	ENSG00000175215.11	CTDSP2	chr12	-	57826995	57827097	57824226	57824319	57827551	57827590	68838	120,110	0,1	273,171	0,0	201	99	1	1.0	1.0,0.982	1.0,1.0	-0.009
68839	ENSG00000175215.11	CTDSP2	chr12	-	57826995	57827097	57826345	57826402	57827533	57827590	68839	184,181	1,0	450,276	7,1	201	99	0.235296190032	1.0	0.989,1.0	0.969,0.993	0.013
68841	ENSG00000175215.11	CTDSP2	chr12	-	57826995	57827123	57824226	57824319	57827551	57827590	68841	8,8	0,1	13,12	0,0	227	99	1	1.0	1.0,0.777	1.0,1.0	-0.111
68845	ENSG00000143365.20	RORC	chr1	-	151813487	151813620	151812402	151813346	151814573	151814644	68845	18,17	0,1	49,31	0,0	232	99	1	1.0	1.0,0.879	1.0,1.0	-0.06
68846	ENSG00000143365.20	RORC	chr1	-	151813487	151813702	151813238	151813346	151814573	151814695	68846	12,15	0,1	33,14	0,0	314	99	1	1.0	1.0,0.825	1.0,1.0	-0.088
68848	ENSG00000143365.20	RORC	chr1	-	151830927	151831132	151829428	151829458	151831724	151831750	68848	4,3	10,15	6,5	17,21	304	99	0.80856597385	1.0	0.115,0.061	0.103,0.072	0.001
68855	ENSG00000118596.12	SLC16A7	chr12	+	59761124	59761202	59704771	59705018	59771218	59771362	68855	0,0	0,1	1,0	0,0	177	99	1	1.0	NA,0.0	1.0,NA	-1.0
68857	ENSG00000135655.16	USP15	chr12	+	62312285	62312309	62302789	62302920	62314789	62314916	68857	1,0	54,33	0,0	36,31	123	99	1	1.0	0.015,0.0	0.0,0.0	0.007
68860	ENSG00000135655.16	USP15	chr12	+	62349220	62349307	62325871	62325933	62355330	62355475	68860	25,28	13,11	37,26	23,7	186	99	0.994043958355	1.0	0.506,0.575	0.461,0.664	-0.022
68863	ENSG00000061987.16	MON2	chr12	+	62470700	62470778	62466847	62467318	62484169	62484233	68863	7,6	20,29	1,8	21,9	177	99	0.774497987863	1.0	0.164,0.104	0.026,0.332	-0.045
68864	ENSG00000061987.16	MON2	chr12	+	62484169	62484233	62466816	62467318	62493914	62494042	68864	40,64	0,0	39,15	0,1	163	99	1	1.0	1.0,1.0	1.0,0.901	0.049
68865	ENSG00000061987.16	MON2	chr12	+	62490035	62490116	62484169	62484233	62493914	62493936	68865	1,0	30,50	0,0	28,12	180	99	1	1.0	0.018,0.0	0.0,0.0	0.009
68866	ENSG00000061987.16	MON2	chr12	+	62538095	62538176	62537601	62537706	62538251	62538325	68866	81,73	0,1	33,46	0,0	180	99	1	1.0	1.0,0.976	1.0,1.0	-0.012
68867	ENSG00000061987.16	MON2	chr12	+	62543096	62543198	62538414	62538505	62544897	62545008	68867	85,100	0,1	57,42	2,1	201	99	0.665566687301	1.0	1.0,0.98	0.933,0.954	0.046
68869	ENSG00000061987.16	MON2	chr12	+	62549667	62549830	62546896	62547072	62552880	62553174	68869	80,76	0,0	92,41	1,2	262	99	0.71426073897	1.0	1.0,1.0	0.972,0.886	0.071
68871	ENSG00000061987.16	MON2	chr12	+	62578444	62578505	62571391	62571582	62580296	62580420	68871	122,129	1,0	77,71	0,0	160	99	1	1.0	0.987,1.0	1.0,1.0	-0.006
68872	ENSG00000061987.16	MON2	chr12	+	62588855	62588916	62588073	62588156	62592585	62593278	68872	0,0	102,95	0,1	70,43	160	99	1	1.0	0.0,0.0	0.0,0.014	-0.007
68873	ENSG00000141956.14	PRDM15	chr21	-	41810153	41810329	41804533	41804614	41810752	41810836	68873	19,18	1,0	8,2	0,0	275	99	1	1.0	0.872,1.0	1.0,1.0	-0.064
68874	ENSG00000141956.14	PRDM15	chr21	-	41810752	41810836	41804533	41804614	41815704	41815836	68874	4,10	0,2	9,5	0,2	183	99	0.729697807839	1.0	1.0,0.73	1.0,0.575	0.078
68876	ENSG00000141956.14	PRDM15	chr21	-	41825959	41826054	41821902	41822037	41828165	41828281	68876	6,10	1,0	2,3	0,0	194	99	1	1.0	0.754,1.0	1.0,1.0	-0.123
68878	ENSG00000141956.14	PRDM15	chr21	-	41834504	41834564	41828165	41828333	41835436	41835524	68878	0,2	7,4	0,0	4,5	159	99	0.753947065836	1.0	0.0,0.237	0.0,0.0	0.118
68880	ENSG00000124209.4	RAB22A	chr20	+	58343717	58343799	58311042	58311122	58353272	58353344	68880	179,172	6,4	140,126	8,0	181	99	0.712784893968	1.0	0.942,0.959	0.905,1.0	-0.002
68881	ENSG00000124209.4	RAB22A	chr20	+	58343717	58343799	58311042	58311122	58353431	58353538	68881	75,74	2,0	53,54	0,0	181	99	0.522658153452	1.0	0.954,1.0	1.0,1.0	-0.023
68882	ENSG00000124209.4	RAB22A	chr20	+	58353272	58353344	58311042	58311122	58353431	58353538	68882	68,67	2,0	66,37	0,0	171	99	0.487764905242	1.0	0.952,1.0	1.0,1.0	-0.024
68883	ENSG00000124209.4	RAB22A	chr20	+	58353272	58353344	58343717	58343799	58353431	58353538	68883	165,161	0,0	147,109	3,0	171	99	0.520265009442	1.0	1.0,1.0	0.966,1.0	0.017
68884	ENSG00000124209.4	RAB22A	chr20	+	58354155	58354265	58353431	58353538	58359605	58367507	68884	214,195	0,0	188,138	0,3	209	99	0.538302062757	1.0	1.0,1.0	1.0,0.956	0.022
68886	ENSG00000136521.13	NDUFB5	chr3	+	179614951	179615059	179604810	179604939	179615982	179616049	68886	264,239	3,2	314,236	4,0	207	99	0.619162816523	1.0	0.977,0.983	0.974,1.0	-0.007
68887	ENSG00000136521.13	NDUFB5	chr3	+	179615555	179615615	179614970	179615059	179615982	179616049	68887	0,0	269,245	3,0	329,247	159	99	1	1.0	0.0,0.0	0.006,0.0	-0.003
68888	ENSG00000136521.13	NDUFB5	chr3	+	179615982	179616049	179604808	179604939	179616982	179617044	68888	184,178	39,43	295,198	48,50	166	99	0.566131092402	1.0	0.738,0.712	0.786,0.703	-0.019
68890	ENSG00000136521.13	NDUFB5	chr3	+	179616982	179617044	179604790	179604939	179623919	179624498	68890	23,29	2,0	26,38	0,0	161	99	0.710806843401	1.0	0.876,1.0	1.0,1.0	-0.062
68891	ENSG00000136521.13	NDUFB5	chr3	+	179616982	179617044	179615205	179616049	179618414	179618477	68891	472,498	2,3	719,516	1,2	161	99	1	1.0	0.993,0.99	0.998,0.994	-0.004
68892	ENSG00000136521.13	NDUFB5	chr3	+	179618414	179618521	179616974	179617044	179623919	179624091	68892	723,715	0,3	1095,789	0,4	206	99	1	1.0	1.0,0.991	1.0,0.99	0.001
68896	ENSG00000165629.20	ATP5F1C	chr10	+	7796120	7796155	7788174	7788263	7797046	7797178	68896	1068,1051	22,22	1493,1247	30,28	134	99	0.908982986812	1.0	0.973,0.972	0.974,0.971	0.0
68897	ENSG00000165629.20	ATP5F1C	chr10	+	7797046	7797178	7788146	7788263	7798989	7799194	68897	1023,1058	3,2	1508,1256	0,2	231	99	1	1.0	0.993,0.996	1.0,0.996	-0.004
68898	ENSG00000165629.20	ATP5F1C	chr10	+	7799771	7799915	7798989	7799194	7800026	7800052	68898	1272,1296	0,0	2112,1502	2,1	243	99	1	1.0	1.0,1.0	0.998,0.998	0.002
68899	ENSG00000165629.20	ATP5F1C	chr10	+	7801512	7801569	7800051	7800091	7802269	7802425	68899	0,1	555,549	0,1	948,721	156	99	1	1.0	0.0,0.001	0.0,0.001	0.0
68900	ENSG00000165629.20	ATP5F1C	chr10	+	7806973	7807010	7802757	7802854	7807658	7807793	68900	658,642	1,0	1125,801	15,4	136	99	0.547421859269	1.0	0.998,1.0	0.982,0.993	0.011
68904	ENSG00000153179.13	RASSF3	chr12	+	64688215	64688453	64684786	64684894	64691469	64691579	68904	188,174	0,0	207,168	3,0	337	99	0.440585898624	1.0	1.0,1.0	0.953,1.0	0.024
68932	ENSG00000135677.11	GNS	chr12	-	64723005	64723113	64721594	64721705	64728955	64729057	68932	575,688	2,3	574,399	3,0	207	99	1	1.0	0.993,0.991	0.989,1.0	-0.002
68933	ENSG00000135677.11	GNS	chr12	-	64728955	64729057	64723005	64723113	64737003	64737107	68933	540,659	1,0	562,405	0,1	201	99	1	1.0	0.996,1.0	1.0,0.995	0.0
68944	ENSG00000143627.19	PKLR	chr1	-	155291755	155291937	155289292	155290678	155293176	155293343	68944	448,439	0,0	345,279	2,0	281	99	1	1.0	1.0,1.0	0.984,1.0	0.008
68946	ENSG00000125821.13	DTD1	chr20	+	18620066	18620113	18596005	18596241	18628126	18628233	68946	0,1	223,238	0,0	197,136	146	99	1	1.0	0.0,0.003	0.0,0.0	0.002
68948	ENSG00000068078.20	FGFR3	chr4	+	1802913	1803064	1801834	1802025	1804329	1804520	68948	163,93	0,1	259,218	2,3	250	99	0.425896647058	1.0	1.0,0.974	0.981,0.966	0.013
68949	ENSG00000068078.20	FGFR3	chr4	+	1802913	1803064	1801911	1801986	1803691	1803836	68949	86,56	3,4	81,55	4,0	250	99	0.301793523337	1.0	0.919,0.847	0.889,1.0	-0.061
68950	ENSG00000068078.20	FGFR3	chr4	+	1803691	1803836	1801834	1802025	1804329	1804520	68950	1220,928	0,1	617,433	2,3	244	99	1	1.0	1.0,0.997	0.992,0.983	0.011
68952	ENSG00000068078.20	FGFR3	chr4	+	1804329	1804520	1801834	1802025	1804823	1804969	68952	1209,884	0,2	708,498	2,6	290	99	0.458988623999	1.0	1.0,0.993	0.992,0.966	0.017
68953	ENSG00000068078.20	FGFR3	chr4	+	1805749	1805940	1805558	1805669	1806050	1806173	68953	1757,1393	0,2	1105,855	0,0	290	99	1	1.0	1.0,0.996	1.0,1.0	-0.002
68955	ENSG00000127311.10	HELB	chr12	+	66313985	66314163	66309705	66310608	66315241	66315383	68955	1,19	1,1	15,14	0,0	277	99	0.887153843927	1.0	0.263,0.872	1.0,1.0	-0.432
68956	ENSG00000065029.15	ZNF76	chr6	+	35286321	35286399	35286127	35286208	35287645	35287845	68956	129,113	0,1	88,63	0,0	177	99	1	1.0	1.0,0.984	1.0,1.0	-0.008
68957	ENSG00000065029.15	ZNF76	chr6	+	35293750	35293915	35292880	35293044	35294455	35294552	68957	173,136	10,14	88,90	7,8	264	99	0.99727270456	1.0	0.866,0.785	0.825,0.808	0.009
68958	ENSG00000006007.12	GDE1	chr16	-	19507654	19507779	19503860	19505092	19510838	19510944	68958	539,532	4,3	221,165	4,0	224	99	0.817581431794	1.0	0.983,0.987	0.961,1.0	0.005
68959	ENSG00000006007.12	GDE1	chr16	-	19507686	19507779	19504880	19505092	19510838	19510944	68959	1224,1172	4,3	543,388	4,0	192	99	1	1.0	0.994,0.995	0.986,1.0	0.001
68960	ENSG00000112320.12	SOBP	chr6	+	107506241	107506427	107503656	107503795	107533458	107533610	68960	202,234	1,0	126,92	0,0	285	99	1	1.0	0.986,1.0	1.0,1.0	-0.007
68961	ENSG00000112320.12	SOBP	chr6	+	107587079	107587175	107533458	107533610	107633513	107635469	68961	101,114	8,12	48,20	5,4	195	99	0.578323796443	1.0	0.865,0.828	0.83,0.717	0.073
68962	ENSG00000112320.12	SOBP	chr6	+	107633513	107635469	107587079	107587175	107658206	107661306	68962	470,508	2,6	189,157	5,0	2055	99	0.717332640631	1.0	0.919,0.803	0.646,1.0	0.038
68963	ENSG00000111530.13	CAND1	chr12	+	67304604	67304746	67302322	67302615	67305103	67305312	68963	485,526	0,2	424,335	0,0	241	99	1	1.0	1.0,0.991	1.0,1.0	-0.004
68964	ENSG00000111530.13	CAND1	chr12	+	67305103	67305312	67304604	67304746	67307396	67307492	68964	493,461	1,0	385,293	0,0	308	99	1	1.0	0.994,1.0	1.0,1.0	-0.003
68965	ENSG00000111530.13	CAND1	chr12	+	67305103	67306597	67304604	67304746	67307396	67307492	68965	3383,3396	1,0	2990,2146	0,0	1593	99	1	1.0	0.995,1.0	1.0,1.0	-0.002
68966	ENSG00000127334.11	DYRK2	chr12	+	67649796	67649945	67648744	67649182	67657105	67665406	68966	13,10	6,4	2,7	1,1	248	99	0.23509404705	1.0	0.464,0.499	0.444,0.736	-0.108
68967	ENSG00000165516.11	KLHDC2	chr14	+	49771593	49771673	49768129	49768621	49774560	49774678	68967	398,364	0,1	501,349	0,0	179	99	1	1.0	1.0,0.995	1.0,1.0	-0.002
68968	ENSG00000165516.11	KLHDC2	chr14	+	49774560	49774678	49768129	49768621	49777838	49777954	68968	414,425	0,0	634,422	0,1	217	99	1	1.0	1.0,1.0	1.0,0.995	0.002
68969	ENSG00000165516.11	KLHDC2	chr14	+	49779747	49779806	49779594	49779675	49780212	49780322	68969	457,498	2,3	655,444	7,0	158	99	0.923145921342	1.0	0.993,0.99	0.983,1.0	0.0
68973	ENSG00000083750.13	RRAGB	chrX	+	55722185	55722285	55719313	55719347	55729293	55729360	68973	40,72	1,0	63,31	0,0	199	99	1	1.0	0.952,1.0	1.0,1.0	-0.024
68976	ENSG00000196188.12	CTSE	chr1	-	206012507	206012649	206012307	206012406	206013771	206013894	68976	0,2	0,0	0,1	0,1	241	99	1	1.0	NA,1.0	NA,0.291	0.709
68980	ENSG00000179950.14	PUF60	chr8	-	143821596	143821686	143817885	143818534	143821817	143821913	68980	194,157	1,0	154,116	0,0	189	99	1	1.0	0.99,1.0	1.0,1.0	-0.005
68984	ENSG00000179950.14	PUF60	chr8	-	143827384	143827536	143824312	143824396	143828983	143829044	68984	1,4	0,0	0,1	1,0	251	99	1	1.0	1.0,1.0	0.0,1.0	0.5
68986	ENSG00000179950.14	PUF60	chr8	-	143827384	143827536	143824312	143824399	143828983	143829044	68986	3,4	2,4	2,8	2,1	251	99	0.316731185151	1.0	0.372,0.283	0.283,0.759	-0.194
68987	ENSG00000179950.14	PUF60	chr8	-	143827384	143827536	143824312	143824399	143829279	143829304	68987	3,4	44,31	2,7	40,32	251	99	0.573314216096	1.0	0.026,0.048	0.019,0.079	-0.012
68991	ENSG00000213762.12	ZNF134	chr19	+	57618791	57618877	57614255	57614503	57619411	57619508	68991	1,0	4,4	1,0	5,3	185	99	1	1.0	0.118,0.0	0.097,0.0	0.01
68992	ENSG00000213762.12	ZNF134	chr19	+	57619411	57619508	57614241	57614503	57620159	57620318	68992	17,21	0,1	15,14	2,0	196	99	0.779547271473	1.0	1.0,0.914	0.791,1.0	0.062
68997	ENSG00000111605.18	CPSF6	chr12	+	69252085	69252216	69251128	69251338	69253050	69253114	68997	1,0	114,119	0,0	115,76	230	99	1	1.0	0.004,0.0	0.0,0.0	0.002
68998	ENSG00000111605.18	CPSF6	chr12	+	69255001	69256052	69253050	69253154	69256696	69256842	68998	7,8	63,56	7,0	79,51	1150	99	1	1.0	0.009,0.012	0.008,0.0	0.006
69000	ENSG00000090382.7	LYZ	chr12	+	69350107	69350272	69348380	69348544	69352219	69352298	69000	38371,40497	3,6	40937,31221	1,0	264	99	1	1.0	1.0,1.0	1.0,1.0	0.0
69001	ENSG00000090382.7	LYZ	chr12	+	69352219	69352298	69350107	69350272	69353152	69354234	69001	19044,20255	123,119	21869,15846	123,80	178	99	0.541301797759	1.0	0.989,0.99	0.99,0.991	-0.001
69004	ENSG00000127337.7	YEATS4	chr12	+	69361316	69361433	69359719	69360023	69362787	69362907	69004	1,3	52,65	4,2	61,48	216	99	0.396253335564	1.0	0.009,0.021	0.029,0.019	-0.009
69005	ENSG00000127337.7	YEATS4	chr12	+	69364176	69364299	69362787	69362907	69365632	69365699	69005	0,3	86,88	2,2	79,53	222	99	1	1.0	0.0,0.015	0.011,0.017	-0.007
69006	ENSG00000127337.7	YEATS4	chr12	+	69365632	69365699	69362787	69362907	69370705	69370798	69006	53,50	7,2	40,32	7,3	166	99	0.364271800638	1.0	0.819,0.937	0.773,0.864	0.059
69007	ENSG00000127337.7	YEATS4	chr12	+	69365789	69365884	69365632	69365699	69370705	69370798	69007	140,140	0,0	189,132	0,1	194	99	1	1.0	1.0,1.0	1.0,0.985	0.008
69008	ENSG00000127337.7	YEATS4	chr12	+	69370887	69370975	69370705	69370798	69390146	69390631	69008	211,223	0,1	292,239	0,0	187	99	1	1.0	1.0,0.992	1.0,1.0	-0.004
69010	ENSG00000019144.20	PHLDB1	chr11	+	118624791	118624845	118616040	118616211	118624933	118625059	69010	1,0	0,2	0,0	2,0	153	99	1	1.0	1.0,0.0	0.0,NA	0.5
69014	ENSG00000019144.20	PHLDB1	chr11	+	118642253	118642394	118639161	118639251	118643799	118643940	69014	1,0	24,23	0,0	18,18	240	99	1	1.0	0.017,0.0	0.0,0.0	0.009
69015	ENSG00000019144.20	PHLDB1	chr11	+	118644646	118644691	118644071	118644174	118645355	118645650	69015	1,4	35,26	2,1	16,7	144	99	0.559581773222	1.0	0.019,0.096	0.079,0.089	-0.026
69016	ENSG00000019144.20	PHLDB1	chr11	+	118650444	118650547	118650076	118650193	118655604	118655690	69016	97,94	0,2	61,63	0,1	202	99	0.679342875575	1.0	1.0,0.958	1.0,0.969	-0.005
69017	ENSG00000019144.20	PHLDB1	chr11	+	118655859	118655892	118655604	118655690	118656682	118658028	69017	0,1	49,59	0,0	28,30	132	99	1	1.0	0.0,0.013	0.0,0.0	0.006
69018	ENSG00000166225.9	FRS2	chr12	+	69480298	69480359	69470348	69470530	69530864	69530960	69018	1,0	16,18	2,0	14,4	160	99	0.973953435269	1.0	0.037,0.0	0.081,0.0	-0.022
69019	ENSG00000166225.9	FRS2	chr12	+	69486201	69486297	69470377	69470530	69530864	69530960	69019	2,3	16,18	5,1	14,4	195	99	0.26491620739	1.0	0.06,0.078	0.153,0.113	-0.064
69020	ENSG00000166225.9	FRS2	chr12	+	69491537	69491651	69470419	69470530	69530864	69530960	69020	2,1	16,18	0,0	14,4	213	99	0.520545131266	1.0	0.055,0.025	0.0,0.0	0.04
69021	ENSG00000166225.9	FRS2	chr12	+	69532013	69532056	69530864	69530960	69537915	69537983	69021	6,3	0,0	7,2	2,0	142	99	0.774802403741	1.0	1.0,1.0	0.709,1.0	0.145
69024	ENSG00000166225.9	FRS2	chr12	+	69557799	69557856	69532013	69532056	69562179	69562274	69024	0,0	19,18	2,0	23,8	156	99	0.30047183708	1.0	0.0,0.0	0.052,0.0	-0.026
69033	ENSG00000126777.18	KTN1	chr14	+	55601756	55601880	55580253	55580354	55612018	55612571	69033	28,32	25,32	31,22	29,24	223	99	0.847285217899	1.0	0.332,0.307	0.322,0.289	0.014
69035	ENSG00000126777.18	KTN1	chr14	+	55612018	55612571	55580206	55580354	55616516	55616654	69035	1299,1373	0,0	1864,1338	2,0	652	99	1	1.0	1.0,1.0	0.993,1.0	0.004
69036	ENSG00000126777.18	KTN1	chr14	+	55627911	55628028	55619181	55619312	55633234	55633341	69036	437,422	1,0	541,369	0,0	216	99	1	1.0	0.995,1.0	1.0,1.0	-0.002
69038	ENSG00000126777.18	KTN1	chr14	+	55646972	55647007	55641691	55641760	55648024	55648088	69038	415,429	1,0	674,501	2,1	134	99	1	1.0	0.997,1.0	0.996,0.997	0.002
69044	ENSG00000126777.18	KTN1	chr14	+	55680664	55680741	55679662	55679685	55684098	55684253	69044	1,0	392,391	3,4	536,390	176	99	1	1.0	0.001,0.0	0.003,0.006	-0.004
69045	ENSG00000126777.18	KTN1	chr14	+	55680685	55680741	55679564	55679685	55684098	55684579	69045	3,2	392,391	6,12	536,390	155	99	0.773739749629	1.0	0.005,0.003	0.007,0.019	-0.009
69046	ENSG00000111596.14	CNOT2	chr12	+	70285399	70285586	70278131	70278274	70294070	70294123	69046	3,5	5,3	4,2	3,6	286	99	0.543240912462	1.0	0.172,0.366	0.316,0.103	0.06
69047	ENSG00000111596.14	CNOT2	chr12	+	70285399	70285586	70278131	70278274	70294236	70294294	69047	2,5	8,7	5,2	4,2	286	99	0.256429682703	1.0	0.08,0.198	0.302,0.257	-0.14
69048	ENSG00000111596.14	CNOT2	chr12	+	70285399	70285586	70278131	70278274	70310894	70311017	69048	3,6	76,86	9,3	80,60	286	99	0.343120619252	1.0	0.013,0.024	0.037,0.017	-0.009
69051	ENSG00000111596.14	CNOT2	chr12	+	70294070	70294294	70278131	70278274	70310894	70311017	69051	18,21	76,86	21,10	80,60	323	99	0.733770303477	1.0	0.068,0.07	0.074,0.049	0.008
69054	ENSG00000111596.14	CNOT2	chr12	+	70297758	70297879	70294236	70294294	70301704	70301865	69054	3,1	0,0	2,1	0,1	220	99	1	1.0	1.0,1.0	1.0,0.31	0.345
69055	ENSG00000111596.14	CNOT2	chr12	+	70297758	70297879	70294236	70294294	70310894	70311017	69055	4,1	8,10	4,1	7,2	220	99	0.50875659168	1.0	0.184,0.043	0.205,0.184	-0.081
69056	ENSG00000111596.14	CNOT2	chr12	+	70301704	70301865	70278131	70278274	70310894	70311017	69056	2,8	76,86	8,3	80,60	260	99	0.630737909228	1.0	0.01,0.034	0.037,0.019	-0.006
69057	ENSG00000111596.14	CNOT2	chr12	+	70301704	70301865	70297758	70297879	70310894	70311017	69057	2,9	1,1	5,3	2,0	260	99	0.942874710684	1.0	0.432,0.774	0.488,1.0	-0.141
69058	ENSG00000111596.14	CNOT2	chr12	+	70319297	70319364	70310894	70311017	70329422	70329489	69058	179,158	0,0	168,119	1,2	166	99	0.599034485574	1.0	1.0,1.0	0.99,0.973	0.018
69060	ENSG00000111596.14	CNOT2	chr12	+	70319297	70319364	70310894	70311017	70335437	70335563	69060	104,85	0,0	107,68	0,4	166	99	0.447310926711	1.0	1.0,1.0	1.0,0.91	0.045
69062	ENSG00000111596.14	CNOT2	chr12	+	70329422	70329570	70319297	70319364	70332766	70332846	69062	150,139	1,0	136,109	0,0	247	99	1	1.0	0.984,1.0	1.0,1.0	-0.008
69065	ENSG00000111596.14	CNOT2	chr12	+	70332766	70332846	70319297	70319364	70335437	70335466	69065	59,53	11,7	64,49	12,12	179	99	0.406010717276	1.0	0.748,0.807	0.747,0.693	0.058
69066	ENSG00000111596.14	CNOT2	chr12	+	70337755	70337820	70337388	70337513	70338442	70338563	69066	1,0	109,101	1,1	111,98	164	99	1	1.0	0.006,0.0	0.005,0.006	-0.002
69068	ENSG00000111596.14	CNOT2	chr12	+	70346179	70346324	70343946	70344228	70353828	70353902	69068	224,222	0,0	234,202	0,1	244	99	1	1.0	1.0,1.0	1.0,0.988	0.006
69070	ENSG00000178226.11	PRSS36	chr16	-	31140293	31140415	31138925	31139416	31140491	31140757	69070	4,0	0,0	10,2	5,3	221	99	1	1.0	1.0,NA	0.473,0.23	0.649
69073	ENSG00000178226.11	PRSS36	chr16	-	31140491	31140757	31138925	31139416	31141468	31141610	69073	10,3	1,0	21,26	0,0	365	99	1	1.0	0.731,1.0	1.0,1.0	-0.135
69075	ENSG00000178226.11	PRSS36	chr16	-	31140491	31140757	31140293	31140415	31141722	31141960	69075	11,4	0,1	22,25	0,0	365	99	1	1.0	1.0,0.52	1.0,1.0	-0.24
69077	ENSG00000178226.11	PRSS36	chr16	-	31140678	31140757	31138981	31139416	31141722	31141960	69077	0,1	1,0	0,0	1,1	178	99	1	1.0	0.0,1.0	0.0,0.0	0.5
69078	ENSG00000178226.11	PRSS36	chr16	-	31141468	31141610	31138925	31139416	31141722	31141960	69078	1,0	1,0	1,1	1,1	241	99	1	1.0	0.291,NA	0.291,0.291	0.0
69079	ENSG00000178226.11	PRSS36	chr16	-	31141468	31141610	31140491	31140757	31141722	31141960	69079	0,0	0,1	1,1	0,0	241	99	1	1.0	NA,0.0	1.0,1.0	-1.0
69080	ENSG00000135643.5	KCNMB4	chr12	+	70422706	70422849	70400209	70400336	70430484	70430686	69080	2,0	27,21	0,0	14,9	242	99	1	1.0	0.029,0.0	0.0,0.0	0.015
69083	ENSG00000133858.17	ZFC3H1	chr12	-	71611057	71611097	71610694	71610757	71611785	71611887	69083	45,43	1,0	52,31	0,0	139	99	1	1.0	0.97,1.0	1.0,1.0	-0.015
69084	ENSG00000133858.17	ZFC3H1	chr12	-	71619314	71619409	71615070	71615316	71619925	71619965	69084	134,96	0,1	53,55	0,0	194	99	1	1.0	1.0,0.98	1.0,1.0	-0.01
69085	ENSG00000133858.17	ZFC3H1	chr12	-	71647748	71647813	71644876	71645075	71656884	71657301	69085	28,41	9,3	18,18	4,2	164	99	0.888699502654	1.0	0.653,0.892	0.731,0.845	-0.016
69095	ENSG00000227082.3	LINC02798	chr1	+	121397620	121397787	121396959	121397304	121460018	121463068	69095	1,1	0,0	0,0	0,1	266	99	1	1.0	1.0,1.0	NA,0.0	1.0
69096	ENSG00000227082.3	LINC02798	chr1	+	121427981	121428064	121396785	121397304	121460018	121463111	69096	1,1	0,0	0,0	0,1	182	99	1	1.0	1.0,1.0	NA,0.0	1.0
69099	ENSG00000143845.15	ETNK2	chr1	-	204134514	204134588	204131061	204132256	204137103	204137249	69099	117,102	0,1	266,143	1,1	173	99	1	1.0	1.0,0.983	0.993,0.988	0.001
69100	ENSG00000143845.15	ETNK2	chr1	-	204134514	204134694	204131061	204132256	204137103	204137249	69100	69,56	0,1	168,88	1,1	279	99	1	1.0	1.0,0.952	0.984,0.969	-0.0
69103	ENSG00000112305.15	SMAP1	chr6	+	70859328	70859416	70857921	70858229	70860199	70861166	69103	0,2	51,53	1,1	50,52	187	99	1	1.0	0.0,0.02	0.01,0.01	0.0
69104	ENSG00000185043.13	CIB1	chr15	-	90231683	90231788	90231356	90231507	90232218	90232327	69104	4,5	98,94	5,0	276,209	204	99	0.21495254928	1.0	0.019,0.025	0.009,0.0	0.017
69106	ENSG00000185043.13	CIB1	chr15	-	90233142	90233208	90232218	90232327	90233668	90233709	69106	0,0	81,93	0,1	225,153	165	99	1	1.0	0.0,0.0	0.0,0.004	-0.002
69107	ENSG00000185043.13	CIB1	chr15	-	90233142	90233208	90232218	90232447	90233668	90233709	69107	0,0	1,0	1,0	4,2	165	99	1	1.0	0.0,NA	0.13,0.0	-0.065
69118	ENSG00000059122.17	FLYWCH1	chr16	+	2913005	2913250	2912006	2912154	2914175	2914289	69118	12,0	13,3	2,1	6,1	344	99	0.226860034176	1.0	0.21,0.0	0.088,0.223	-0.051
69119	ENSG00000059122.17	FLYWCH1	chr16	+	2915407	2915476	2914260	2914289	2928823	2928917	69119	0,2	0,0	0,0	0,1	168	99	1	1.0	NA,1.0	NA,0.0	1.0
69120	ENSG00000059122.17	FLYWCH1	chr16	+	2928823	2928917	2914175	2914289	2929612	2929916	69120	1,0	11,7	0,1	7,4	193	99	1	1.0	0.045,0.0	0.0,0.114	-0.035
69124	ENSG00000139278.10	GLIPR1	chr12	+	75487738	75487809	75481833	75482079	75490405	75490518	69124	0,2	31,18	0,0	7,5	170	99	0.556261484632	1.0	0.0,0.061	0.0,0.0	0.03
69125	ENSG00000139278.10	GLIPR1	chr12	+	75490405	75490518	75481833	75482079	75495576	75495662	69125	68,52	1,0	15,9	0,0	212	99	1	1.0	0.969,1.0	1.0,1.0	-0.016
69127	ENSG00000091039.17	OSBPL8	chr12	-	76384253	76384350	76378451	76378550	76386167	76386266	69127	146,147	0,2	113,67	0,0	196	99	1	1.0	1.0,0.974	1.0,1.0	-0.013
69139	ENSG00000239382.11	ALKBH6	chr19	-	36010893	36011045	36010566	36010645	36013020	36013089	69139	48,54	1,0	43,30	1,1	251	99	1	1.0	0.95,1.0	0.944,0.922	0.042
69140	ENSG00000239382.11	ALKBH6	chr19	-	36010893	36011045	36010566	36010683	36011403	36011464	69140	133,138	0,1	124,117	0,0	251	99	1	1.0	1.0,0.982	1.0,1.0	-0.009
69141	ENSG00000239382.11	ALKBH6	chr19	-	36010893	36011065	36010566	36010683	36011403	36011464	69141	83,93	0,1	86,71	0,0	271	99	1	1.0	1.0,0.971	1.0,1.0	-0.014
69142	ENSG00000239382.11	ALKBH6	chr19	-	36010893	36011077	36010566	36010683	36011403	36011464	69142	97,111	0,1	106,73	0,0	283	99	1	1.0	1.0,0.975	1.0,1.0	-0.012
69143	ENSG00000239382.11	ALKBH6	chr19	-	36011403	36011464	36010289	36011045	36013020	36013089	69143	111,111	2,4	120,101	2,4	160	99	0.998669375175	1.0	0.972,0.945	0.974,0.94	0.001
69144	ENSG00000239382.11	ALKBH6	chr19	-	36011403	36011464	36010289	36011045	36013343	36013422	69144	37,35	1,0	32,36	0,0	160	99	1	1.0	0.958,1.0	1.0,1.0	-0.021
69145	ENSG00000239382.11	ALKBH6	chr19	-	36013000	36013089	36010893	36011045	36013343	36013422	69145	88,94	1,0	105,81	0,0	188	99	1	1.0	0.979,1.0	1.0,1.0	-0.01
69146	ENSG00000239382.11	ALKBH6	chr19	-	36013020	36013089	36010289	36011045	36013343	36013422	69146	88,95	1,0	106,83	0,0	168	99	1	1.0	0.981,1.0	1.0,1.0	-0.01
69147	ENSG00000239382.11	ALKBH6	chr19	-	36013327	36013422	36013020	36013089	36014174	36014202	69147	22,27	4,0	15,13	3,1	194	99	0.569991226488	1.0	0.737,1.0	0.718,0.869	0.075
69148	ENSG00000239382.11	ALKBH6	chr19	-	36013513	36013588	36013343	36013422	36014174	36014227	69148	46,31	58,64	31,34	44,40	174	99	0.419491858416	1.0	0.311,0.216	0.286,0.326	-0.042
69150	ENSG00000186908.15	ZDHHC17	chr12	+	76781628	76781683	76764252	76764329	76797433	76797537	69150	0,1	71,97	0,1	62,40	154	99	1	1.0	0.0,0.007	0.0,0.016	-0.005
69152	ENSG00000186908.15	ZDHHC17	chr12	+	76805316	76805439	76764102	76764329	76809042	76809120	69152	51,74	0,0	48,31	0,1	222	99	1	1.0	1.0,1.0	1.0,0.933	0.033
69154	ENSG00000186908.15	ZDHHC17	chr12	+	76813312	76813449	76809712	76809857	76815145	76815210	69154	1,0	53,55	0,0	53,31	236	99	1	1.0	0.008,0.0	0.0,0.0	0.004
69156	ENSG00000186908.15	ZDHHC17	chr12	+	76822405	76822531	76815856	76816019	76826907	76826914	69156	107,112	0,0	99,87	1,0	225	99	1	1.0	1.0,1.0	0.978,1.0	0.011
69157	ENSG00000186908.15	ZDHHC17	chr12	+	76826907	76827050	76822405	76822531	76828389	76828490	69157	124,152	1,0	122,94	0,2	242	99	0.595947115193	1.0	0.981,1.0	1.0,0.951	0.015
69158	ENSG00000186908.15	ZDHHC17	chr12	+	76840964	76841106	76840390	76840483	76842024	76842106	69158	6,0	7,4	0,4	1,0	241	99	0.913855893279	1.0	0.26,0.0	0.0,1.0	-0.37
69159	ENSG00000186908.15	ZDHHC17	chr12	+	76849375	76849470	76848232	76848390	76850846	76851392	69159	144,181	2,1	121,94	3,0	194	99	0.77121746063	1.0	0.974,0.989	0.954,1.0	0.005
69160	ENSG00000175183.10	CSRP2	chr12	-	76862809	76862959	76860283	76860413	76863175	76863344	69160	1,1	7,13	1,0	22,19	249	99	0.35511539886	1.0	0.054,0.03	0.018,0.0	0.033
69161	ENSG00000230943.4	LINC02541	chr6	-	113623739	113623822	113623170	113623646	113627469	113627675	69161	5,3	3,1	1,0	1,0	182	99	1	1.0	0.476,0.62	0.352,NA	0.196
69164	ENSG00000230943.4	LINC02541	chr6	-	113627469	113627675	113623170	113623646	113632299	113632547	69164	18,27	0,1	5,2	0,0	305	99	1	1.0	1.0,0.898	1.0,1.0	-0.051
69165	ENSG00000230943.4	LINC02541	chr6	-	113627503	113627675	113623291	113623646	113632299	113632496	69165	14,27	0,1	3,2	0,0	271	99	1	1.0	1.0,0.908	1.0,1.0	-0.046
69166	ENSG00000230943.4	LINC02541	chr6	-	113649403	113649821	113627520	113627675	113650014	113650090	69166	0,2	0,0	0,0	1,0	517	99	1	1.0	NA,1.0	0.0,NA	1.0
69167	ENSG00000119471.15	HSDL2	chr9	+	112403994	112404158	112380079	112380180	112405623	112405722	69167	924,803	15,14	964,731	22,15	263	99	0.321565016156	1.0	0.959,0.956	0.943,0.948	0.012
69168	ENSG00000119471.15	HSDL2	chr9	+	112405623	112405722	112403994	112404158	112408906	112409021	69168	537,459	2,0	624,424	0,0	198	99	1	1.0	0.993,1.0	1.0,1.0	-0.004
69169	ENSG00000119471.15	HSDL2	chr9	+	112408906	112409021	112405623	112405722	112416840	112416944	69169	592,589	0,0	661,488	1,0	214	99	1	1.0	1.0,1.0	0.997,1.0	0.002
69170	ENSG00000119471.15	HSDL2	chr9	+	112408906	112409021	112405623	112405722	112418859	112418958	69170	319,311	2,4	379,268	5,3	214	99	0.573839777358	1.0	0.987,0.973	0.972,0.976	0.006
69171	ENSG00000119471.15	HSDL2	chr9	+	112408906	112409021	112405623	112405722	112438430	112438625	69171	317,303	1,1	370,262	1,0	214	99	1	1.0	0.993,0.993	0.994,1.0	-0.004
69172	ENSG00000119471.15	HSDL2	chr9	+	112416840	112416944	112405623	112405722	112418859	112418958	69172	195,209	2,4	259,216	5,3	203	99	0.725589443081	1.0	0.979,0.962	0.962,0.972	0.003
69173	ENSG00000119471.15	HSDL2	chr9	+	112416840	112416944	112408906	112409021	112418859	112418958	69173	471,496	3,9	549,442	9,6	203	99	0.594737852414	1.0	0.987,0.964	0.967,0.973	0.006
69174	ENSG00000119471.15	HSDL2	chr9	+	112418859	112418958	112405623	112405722	112438430	112438625	69174	198,184	1,1	196,161	1,0	198	99	1	1.0	0.99,0.989	0.99,1.0	-0.005
69175	ENSG00000119471.15	HSDL2	chr9	+	112418859	112418958	112405623	112405722	112454012	112454162	69175	4,4	0,1	6,4	0,0	198	99	1	1.0	1.0,0.667	1.0,1.0	-0.166
69176	ENSG00000119471.15	HSDL2	chr9	+	112418859	112418958	112408906	112409021	112438430	112438625	69176	199,189	1,1	200,164	0,0	198	99	1	1.0	0.99,0.99	1.0,1.0	-0.01
69178	ENSG00000119471.15	HSDL2	chr9	+	112438742	112438812	112438430	112438625	112441698	112441770	69178	2,2	222,211	2,4	241,181	169	99	1	1.0	0.005,0.006	0.005,0.013	-0.003
69179	ENSG00000119471.15	HSDL2	chr9	+	112441698	112441770	112418859	112418958	112454012	112454162	69179	163,163	1,0	186,170	0,0	171	99	1	1.0	0.99,1.0	1.0,1.0	-0.005
69192	ENSG00000099330.9	OCEL1	chr19	+	17228255	17228309	17227839	17228005	17228802	17228826	69192	157,116	0,0	150,92	2,2	153	99	0.608255159799	1.0	1.0,1.0	0.98,0.967	0.026
69194	ENSG00000177425.11	PAWR	chr12	-	79635549	79635620	79621114	79621207	79689728	79690057	69194	0,1	198,182	0,0	162,150	170	99	1	1.0	0.0,0.003	0.0,0.0	0.002
69196	ENSG00000255339.6	ENSG00000255339	chr10	-	100509315	100509511	100509006	100509102	100516095	100516219	69196	22,31	0,0	22,14	1,0	295	99	1	1.0	1.0,1.0	0.881,1.0	0.059
69197	ENSG00000255339.6	ENSG00000255339	chr10	-	100523976	100524139	100516873	100516960	100526398	100526554	69197	52,46	1,7	12,11	2,2	262	99	0.488663202952	1.0	0.952,0.713	0.694,0.675	0.148
69198	ENSG00000255339.6	ENSG00000255339	chr10	-	100526398	100526554	100516873	100516960	100526974	100527074	69198	715,616	1,2	783,613	2,1	255	99	1	1.0	0.996,0.992	0.993,0.996	-0.0
69202	ENSG00000057019.16	DCBLD2	chr3	-	98825314	98825366	98822668	98822741	98849460	98849598	69202	93,87	0,2	71,43	3,0	151	99	0.587202439654	1.0	1.0,0.966	0.939,1.0	0.013
69203	ENSG00000057019.16	DCBLD2	chr3	-	98881539	98881767	98849387	98849598	98901121	98901326	69203	202,200	0,4	158,95	0,0	327	99	0.789716324854	1.0	1.0,0.938	1.0,1.0	-0.031
69204	ENSG00000057019.16	DCBLD2	chr3	-	98890391	98890456	98881539	98881767	98901121	98901171	69204	1,2	54,49	0,0	29,17	164	99	0.606072747803	1.0	0.011,0.024	0.0,0.0	0.018
69213	ENSG00000111052.8	LIN7A	chr12	-	80811464	80811683	80792519	80797726	80845729	80845939	69213	231,186	3,1	242,172	3,0	318	99	0.627222217458	1.0	0.96,0.983	0.962,1.0	-0.009
69214	ENSG00000111052.8	LIN7A	chr12	-	80848098	80848175	80845729	80845939	80848250	80848322	69214	12,10	54,72	5,9	59,55	176	99	0.297780356253	1.0	0.111,0.072	0.046,0.084	0.026
69215	ENSG00000111052.8	LIN7A	chr12	-	80889250	80889369	80848250	80848322	80937640	80937704	69215	125,162	0,3	161,109	3,0	218	99	0.97145183257	1.0	1.0,0.961	0.961,1.0	0.0
69216	ENSG00000141027.22	NCOR1	chr17	-	16058470	16058599	16057906	16058064	16061400	16061894	69216	254,277	0,0	249,172	1,0	228	99	1	1.0	1.0,1.0	0.991,1.0	0.004
69217	ENSG00000141027.22	NCOR1	chr17	-	16087171	16087345	16086398	16086442	16091862	16091918	69217	35,22	50,54	33,9	57,35	273	99	0.438514642343	1.0	0.202,0.129	0.174,0.085	0.036
69218	ENSG00000141027.22	NCOR1	chr17	-	16101249	16101757	16098366	16098496	16108785	16108912	69218	465,477	1,0	348,218	0,0	607	99	1	1.0	0.987,1.0	1.0,1.0	-0.006
69219	ENSG00000141027.22	NCOR1	chr17	-	16101249	16101805	16098366	16098496	16108785	16108912	69219	545,605	1,0	429,267	0,0	655	99	1	1.0	0.988,1.0	1.0,1.0	-0.006
69220	ENSG00000141027.22	NCOR1	chr17	-	16151589	16151616	16149450	16149517	16151945	16151998	69220	25,25	39,30	15,15	36,16	126	99	0.559055848895	1.0	0.335,0.396	0.247,0.424	0.03
69222	ENSG00000141027.22	NCOR1	chr17	-	16186553	16186687	16171802	16171995	16194461	16194613	69222	127,142	2,0	122,57	0,0	233	99	1	1.0	0.964,1.0	1.0,1.0	-0.018
69240	ENSG00000172889.16	EGFL7	chr9	+	136668240	136668362	136664691	136664785	136668556	136668673	69240	8,7	0,1	6,9	0,0	221	99	1	1.0	1.0,0.758	1.0,1.0	-0.121
69242	ENSG00000172889.16	EGFL7	chr9	+	136669605	136669721	136668556	136668673	136669913	136670009	69242	22,9	0,0	10,12	0,1	215	99	1	1.0	1.0,1.0	1.0,0.847	0.077
69244	ENSG00000105677.12	TMEM147	chr19	+	35546525	35546585	35545629	35545957	35546671	35546808	69244	383,323	1,0	542,347	1,2	159	99	1	1.0	0.996,1.0	0.997,0.991	0.004
69247	ENSG00000105677.12	TMEM147	chr19	+	35546944	35547029	35546671	35546808	35547118	35547240	69247	563,516	1,1	783,483	3,1	184	99	1	1.0	0.997,0.996	0.993,0.996	0.002
69248	ENSG00000133773.12	CCDC59	chr12	-	82354494	82354594	82352302	82353312	82356959	82357269	69248	214,185	0,0	308,242	0,1	199	99	1	1.0	1.0,1.0	1.0,0.992	0.004
69250	ENSG00000124155.19	PIGT	chr20	+	45416516	45416654	45416106	45416343	45418851	45418979	69250	503,483	0,1	293,249	0,0	237	99	1	1.0	1.0,0.995	1.0,1.0	-0.002
69252	ENSG00000124155.19	PIGT	chr20	+	45416516	45416664	45416141	45416343	45418851	45418979	69252	534,507	0,1	314,262	0,0	247	99	1	1.0	1.0,0.995	1.0,1.0	-0.002
69254	ENSG00000124155.19	PIGT	chr20	+	45416516	45416694	45416096	45416343	45418851	45418979	69254	1005,945	0,1	637,487	0,0	277	99	1	1.0	1.0,0.997	1.0,1.0	-0.002
69256	ENSG00000124155.19	PIGT	chr20	+	45416516	45416694	45416096	45416343	45419503	45419590	69256	653,605	0,0	385,307	1,0	277	99	1	1.0	1.0,1.0	0.993,1.0	0.004
69257	ENSG00000124155.19	PIGT	chr20	+	45416516	45416694	45416096	45416343	45420331	45420429	69257	653,603	1,0	385,305	0,0	277	99	1	1.0	0.996,1.0	1.0,1.0	-0.002
69260	ENSG00000124155.19	PIGT	chr20	+	45418771	45418979	45416516	45416654	45419294	45419395	69260	836,824	5,7	510,358	7,1	307	99	0.916055332861	1.0	0.982,0.974	0.959,0.991	0.003
69261	ENSG00000124155.19	PIGT	chr20	+	45418771	45418979	45416516	45416694	45419294	45419395	69261	836,827	22,17	512,357	14,1	307	99	0.236129789241	1.0	0.925,0.94	0.922,0.991	-0.024
69262	ENSG00000124155.19	PIGT	chr20	+	45418771	45419395	45416518	45416694	45419503	45419590	69262	682,670	0,2	411,326	0,2	723	99	0.853582855192	1.0	1.0,0.979	1.0,0.957	0.011
69264	ENSG00000124155.19	PIGT	chr20	+	45418851	45418979	45416122	45416343	45419503	45419590	69264	227,241	0,0	140,112	1,0	227	99	1	1.0	1.0,1.0	0.984,1.0	0.008
69266	ENSG00000124155.19	PIGT	chr20	+	45418851	45418979	45416516	45416654	45419294	45419395	69266	832,822	5,7	507,355	7,1	227	99	0.792965401528	1.0	0.986,0.981	0.969,0.994	0.002
69268	ENSG00000124155.19	PIGT	chr20	+	45418851	45418979	45416516	45416694	45419503	45419590	69268	579,582	0,2	392,294	0,2	227	99	1	1.0	1.0,0.992	1.0,0.985	0.004
69269	ENSG00000124155.19	PIGT	chr20	+	45419142	45419395	45416516	45416694	45419503	45419590	69269	448,416	0,2	267,209	0,2	352	99	1	1.0	1.0,0.983	1.0,0.967	0.008
69270	ENSG00000124155.19	PIGT	chr20	+	45419277	45419395	45416516	45416694	45419503	45419590	69270	444,414	0,2	267,209	0,2	217	99	1	1.0	1.0,0.99	1.0,0.979	0.005
69271	ENSG00000124155.19	PIGT	chr20	+	45419294	45419395	45416083	45416343	45419503	45419590	69271	448,414	0,0	279,220	1,0	200	99	1	1.0	1.0,1.0	0.993,1.0	0.004
69273	ENSG00000124155.19	PIGT	chr20	+	45419294	45419395	45416474	45416694	45419503	45419590	69273	464,429	0,2	281,208	0,2	200	99	1	1.0	1.0,0.991	1.0,0.981	0.005
69274	ENSG00000124155.19	PIGT	chr20	+	45419294	45419395	45416516	45418979	45419503	45419590	69274	1048,994	1,1	635,450	1,0	200	99	1	1.0	0.998,0.998	0.997,1.0	-0.0
69275	ENSG00000124155.19	PIGT	chr20	+	45419294	45419395	45416516	45418979	45419507	45419590	69275	622,602	0,1	378,253	0,1	200	99	1	1.0	1.0,0.997	1.0,0.992	0.002
69276	ENSG00000124155.19	PIGT	chr20	+	45420331	45420429	45416153	45416343	45420527	45420632	69276	568,550	0,0	326,252	1,0	197	99	1	1.0	1.0,1.0	0.994,1.0	0.003
69277	ENSG00000124155.19	PIGT	chr20	+	45421382	45421533	45420527	45420693	45424215	45424381	69277	799,835	5,11	598,419	3,7	250	99	1	1.0	0.984,0.968	0.987,0.96	0.002
69278	ENSG00000124155.19	PIGT	chr20	+	45421382	45421583	45420507	45420693	45424215	45424262	69278	1574,1552	5,11	1149,802	3,7	300	99	0.977205516863	1.0	0.99,0.979	0.992,0.974	0.001
69279	ENSG00000124155.19	PIGT	chr20	+	45421382	45421664	45420527	45420693	45424215	45424381	69279	1130,1150	5,11	860,568	3,7	381	99	0.942788912933	1.0	0.983,0.964	0.987,0.955	0.003
69280	ENSG00000124155.19	PIGT	chr20	+	45424460	45424579	45424269	45424381	45425573	45426189	69280	428,416	2,3	319,198	1,0	218	99	0.789124010653	1.0	0.99,0.984	0.993,1.0	-0.009
69281	ENSG00000124155.19	PIGT	chr20	+	45424495	45424579	45423103	45424381	45425573	45425826	69281	899,875	2,3	636,416	1,0	183	99	1	1.0	0.996,0.994	0.997,1.0	-0.003
69284	ENSG00000124155.19	PIGT	chr20	+	45447634	45447816	45429444	45429670	45451997	45452177	69284	2,2	0,1	3,1	0,0	281	99	1	1.0	1.0,0.413	1.0,1.0	-0.293
69299	ENSG00000167302.11	TEPSIN	chr17	-	81237550	81237660	81237386	81237459	81238513	81238873	69299	6,19	3,2	5,1	2,0	209	99	0.432279333457	1.0	0.486,0.818	0.542,1.0	-0.119
69310	ENSG00000186470.14	BTN3A2	chr6	+	26368564	26368608	26367989	26368050	26368720	26368912	69310	3,3	0,1	1,2	0,1	143	99	1	1.0	1.0,0.675	1.0,0.581	0.047
69312	ENSG00000186470.14	BTN3A2	chr6	+	26372896	26373097	26370321	26370603	26373275	26373296	69312	159,168	5,0	188,121	1,2	300	99	0.523963202289	1.0	0.913,1.0	0.984,0.952	-0.011
69313	ENSG00000186470.14	BTN3A2	chr6	+	26373275	26373296	26370321	26370603	26373386	26373413	69313	31,25	0,0	17,12	0,1	120	99	1	1.0	1.0,1.0	1.0,0.908	0.046
69314	ENSG00000186470.14	BTN3A2	chr6	+	26374770	26374798	26374326	26374373	26375796	26378312	69314	95,105	0,0	105,74	1,0	127	99	1	1.0	1.0,1.0	0.988,1.0	0.006
69317	ENSG00000133641.18	C12orf29	chr12	+	88036041	88036073	88035537	88035738	88040147	88040265	69317	0,2	12,11	0,0	27,15	131	99	0.661913592582	1.0	0.0,0.121	0.0,0.0	0.06
69318	ENSG00000133641.18	C12orf29	chr12	+	88040147	88040265	88035535	88035738	88042824	88042920	69318	22,22	1,7	43,32	4,3	217	99	0.469147025163	1.0	0.909,0.589	0.831,0.83	-0.082
69322	ENSG00000257267.5	ZNF271P	chr18	+	35305975	35308549	35291009	35291232	35322387	35322501	69322	810,815	1,2	1082,708	0,1	2673	99	0.852410400826	1.0	0.968,0.938	1.0,0.963	-0.029
69323	ENSG00000198707.17	CEP290	chr12	-	88054339	88054413	88053651	88053746	88055575	88055717	69323	52,56	5,2	35,42	1,3	173	99	0.590261530891	1.0	0.856,0.941	0.952,0.889	-0.022
69324	ENSG00000198707.17	CEP290	chr12	-	88059897	88060020	88058847	88059020	88060829	88060994	69324	89,91	2,1	70,68	2,2	222	99	0.446521394703	1.0	0.952,0.976	0.94,0.938	0.025
69325	ENSG00000198707.17	CEP290	chr12	-	88060829	88060994	88059897	88060020	88062691	88062778	69325	127,105	2,0	100,79	1,1	264	99	0.496420716185	1.0	0.96,1.0	0.974,0.967	0.01
69326	ENSG00000198707.17	CEP290	chr12	-	88068037	88068046	88063980	88064115	88068521	88068645	69326	1,0	28,33	0,0	21,15	108	99	1	1.0	0.032,0.0	0.0,0.0	0.016
69327	ENSG00000198707.17	CEP290	chr12	-	88071780	88071926	88071293	88071449	88077221	88077344	69327	132,96	0,1	77,62	0,0	245	99	1	1.0	1.0,0.975	1.0,1.0	-0.012
69328	ENSG00000198707.17	CEP290	chr12	-	88087779	88087944	88086390	88086498	88089031	88089487	69328	44,66	0,0	42,44	1,0	264	99	1	1.0	1.0,1.0	0.94,1.0	0.03
69329	ENSG00000198707.17	CEP290	chr12	-	88102837	88103011	88096887	88096999	88106674	88106775	69329	52,63	0,0	53,24	1,0	273	99	1	1.0	1.0,1.0	0.951,1.0	0.024
69332	ENSG00000198707.17	CEP290	chr12	-	88115477	88115570	88115097	88115182	88117032	88117145	69332	1,0	12,21	0,1	9,4	192	99	1	1.0	0.041,0.0	0.0,0.114	-0.037
69333	ENSG00000198707.17	CEP290	chr12	-	88115765	88116533	88115097	88115182	88117032	88117145	69333	2,3	12,21	1,2	9,4	867	99	0.689700888727	1.0	0.019,0.016	0.013,0.054	-0.016
69334	ENSG00000198707.17	CEP290	chr12	-	88115765	88116533	88115477	88115570	88117032	88117145	69334	2,3	1,0	1,2	0,0	867	99	1	1.0	0.186,1.0	1.0,1.0	-0.407
69335	ENSG00000198707.17	CEP290	chr12	-	88117032	88117145	88115097	88115182	88118482	88118570	69335	29,40	0,0	28,17	0,1	212	99	1	1.0	1.0,1.0	1.0,0.888	0.056
69336	ENSG00000198707.17	CEP290	chr12	-	88119020	88119150	88118642	88118743	88120113	88120276	69336	1,0	19,11	0,1	13,10	229	99	1	1.0	0.022,0.0	0.0,0.041	-0.01
69339	ENSG00000153933.10	DGKE	chr17	+	56856511	56856625	56849180	56849232	56858593	56858665	69339	37,42	1,1	11,12	0,0	213	99	0.484872326245	1.0	0.945,0.951	1.0,1.0	-0.052
69340	ENSG00000153933.10	DGKE	chr17	+	56858593	56858665	56856511	56856625	56861790	56861918	69340	33,25	0,1	10,10	0,0	171	99	1	1.0	1.0,0.935	1.0,1.0	-0.032
69341	ENSG00000075131.10	TIPIN	chr15	-	66349059	66349123	66341149	66341356	66349314	66349437	69341	28,41	1,0	38,14	0,0	163	99	1	1.0	0.944,1.0	1.0,1.0	-0.028
69342	ENSG00000075131.10	TIPIN	chr15	-	66349314	66349437	66341149	66341356	66351524	66351600	69342	26,23	1,0	20,21	0,0	222	99	1	1.0	0.921,1.0	1.0,1.0	-0.039
69344	ENSG00000075131.10	TIPIN	chr15	-	66352128	66352207	66349314	66349437	66352814	66352955	69344	19,13	1,0	16,6	0,0	178	99	1	1.0	0.914,1.0	1.0,1.0	-0.043
69345	ENSG00000119535.19	CSF3R	chr1	-	36467229	36467311	36466042	36466827	36467557	36467651	69345	187,223	0,1	245,235	0,0	181	99	1	1.0	1.0,0.992	1.0,1.0	-0.004
69347	ENSG00000119535.19	CSF3R	chr1	-	36469651	36469840	36467821	36469257	36471432	36471474	69347	342,346	0,1	500,319	0,0	288	99	1	1.0	1.0,0.992	1.0,1.0	-0.004
69348	ENSG00000119535.19	CSF3R	chr1	-	36472065	36472139	36471432	36471646	36472237	36472387	69348	155,119	0,1	170,112	1,0	173	99	1	1.0	1.0,0.986	0.99,1.0	-0.002
69349	ENSG00000119535.19	CSF3R	chr1	-	36473434	36473622	36472516	36472686	36473763	36473887	69349	239,266	2,2	376,285	4,5	287	99	0.220974362162	1.0	0.976,0.979	0.97,0.952	0.017
69350	ENSG00000119535.19	CSF3R	chr1	-	36473763	36473887	36472516	36472686	36475376	36475673	69350	134,151	0,2	261,170	2,0	223	99	1	1.0	1.0,0.971	0.983,1.0	-0.006
69351	ENSG00000119535.19	CSF3R	chr1	-	36475376	36475673	36473763	36473887	36479432	36479516	69351	351,377	0,2	591,454	0,2	396	99	1	1.0	1.0,0.979	1.0,0.983	-0.002
69354	ENSG00000119535.19	CSF3R	chr1	-	36479986	36480080	36479432	36479516	36481477	36481537	69354	3,1	89,98	2,3	152,105	193	99	1	1.0	0.017,0.005	0.007,0.014	0.001
69355	ENSG00000070961.16	ATP2B1	chr12	-	89598589	89598743	89588048	89591295	89599116	89599299	69355	1,0	141,151	2,0	101,78	253	99	1	1.0	0.003,0.0	0.008,0.0	-0.003
69356	ENSG00000070961.16	ATP2B1	chr12	-	89598656	89598743	89590527	89591295	89599116	89599299	69356	0,0	141,151	1,0	101,78	186	99	1	1.0	0.0,0.0	0.005,0.0	-0.003
69358	ENSG00000070961.16	ATP2B1	chr12	-	89603711	89603925	89603042	89603254	89604154	89604346	69358	338,372	1,3	250,176	1,0	313	99	0.563327684319	1.0	0.991,0.975	0.988,1.0	-0.011
69359	ENSG00000070961.16	ATP2B1	chr12	-	89630504	89630645	89627677	89627716	89634777	89634903	69359	248,274	1,0	166,117	0,0	240	99	1	1.0	0.99,1.0	1.0,1.0	-0.005
69369	ENSG00000261777.6	DDX19A-DT	chr16	-	70317255	70317373	70315639	70316142	70333819	70333960	69369	1,4	1,0	4,2	0,0	217	99	1	1.0	0.313,1.0	1.0,1.0	-0.344
69370	ENSG00000261777.6	DDX19A-DT	chr16	-	70341939	70342099	70333782	70333960	70346198	70346747	69370	14,11	1,0	11,16	0,0	259	99	1	1.0	0.843,1.0	1.0,1.0	-0.079
69386	ENSG00000257252.7	ENSG00000257252	chr12	-	93339638	93339736	93327743	93328055	93377436	93377716	69386	3,1	0,0	1,0	1,0	197	99	1	1.0	1.0,1.0	0.334,NA	0.666
69387	ENSG00000177889.10	UBE2N	chr12	-	93410733	93410874	93405683	93410079	93411052	93411299	69387	877,879	1,1	1167,888	0,0	240	99	1	1.0	0.997,0.997	1.0,1.0	-0.003
69388	ENSG00000177889.10	UBE2N	chr12	-	93424269	93424390	93411052	93411299	93441854	93441947	69388	2,7	517,603	3,0	603,513	220	99	1	1.0	0.002,0.005	0.002,0.0	0.003
69405	ENSG00000198015.14	MRPL42	chr12	+	93470485	93470505	93469188	93469355	93476953	93477017	69405	2,0	276,310	2,0	432,303	119	99	1	1.0	0.006,0.0	0.004,0.0	0.001
69406	ENSG00000198015.14	MRPL42	chr12	+	93470485	93470590	93469191	93469355	93476953	93477017	69406	2,0	276,310	2,0	432,303	204	99	1	1.0	0.004,0.0	0.002,0.0	0.001
69407	ENSG00000198015.14	MRPL42	chr12	+	93476953	93477017	93469188	93469355	93479387	93479472	69407	581,606	0,0	816,612	0,1	163	99	1	1.0	1.0,1.0	1.0,0.997	0.002
69408	ENSG00000198015.14	MRPL42	chr12	+	93479387	93479472	93476953	93477017	93487496	93487660	69408	753,733	0,0	924,688	1,1	184	99	1	1.0	1.0,1.0	0.998,0.997	0.002
69411	ENSG00000169372.13	CRADD	chr12	+	93859318	93859442	93678768	93679072	93894049	93894840	69411	0,1	1,1	0,0	1,0	223	99	1	1.0	0.0,0.307	0.0,NA	0.153
69412	ENSG00000090612.22	ZNF268	chr12	+	133187871	133188072	133181945	133182030	133191488	133191615	69412	122,127	0,2	71,56	0,0	300	99	0.524328913635	1.0	1.0,0.954	1.0,1.0	-0.023
69419	ENSG00000136040.9	PLXNC1	chr12	+	94259336	94259375	94255192	94255296	94259609	94259734	69419	25,29	0,0	23,13	0,2	138	99	0.800599322588	1.0	1.0,1.0	1.0,0.823	0.089
69420	ENSG00000136040.9	PLXNC1	chr12	+	94298631	94298795	94297315	94297423	94300909	94301057	69420	68,65	3,0	20,14	0,0	263	99	0.593669622843	1.0	0.895,1.0	1.0,1.0	-0.052
69424	ENSG00000089639.11	GMIP	chr19	-	19643099	19643227	19642534	19642619	19643510	19643598	69424	0,1	7,13	0,0	6,3	227	99	1	1.0	0.0,0.032	0.0,0.0	0.016
69427	ENSG00000111142.14	METAP2	chr12	+	95476070	95476178	95473519	95474330	95483214	95483280	69427	485,539	0,0	902,659	0,3	207	99	1	1.0	1.0,1.0	1.0,0.991	0.004
69428	ENSG00000111142.14	METAP2	chr12	+	95476073	95476178	95474149	95474330	95483214	95483280	69428	325,354	0,0	611,435	0,3	204	99	1	1.0	1.0,1.0	1.0,0.986	0.007
69429	ENSG00000111142.14	METAP2	chr12	+	95476142	95476178	95474151	95474330	95483214	95483280	69429	117,118	0,0	217,151	0,3	135	99	1	1.0	1.0,1.0	1.0,0.974	0.013
69430	ENSG00000111142.14	METAP2	chr12	+	95482126	95482210	95476070	95476178	95483214	95483280	69430	0,3	283,289	1,0	526,389	183	99	1	1.0	0.0,0.006	0.001,0.0	0.003
69431	ENSG00000111142.14	METAP2	chr12	+	95483214	95483280	95476070	95476178	95485878	95485954	69431	463,446	1,3	810,564	2,1	165	99	1	1.0	0.996,0.989	0.996,0.997	-0.004
69432	ENSG00000111142.14	METAP2	chr12	+	95485878	95485981	95483214	95483280	95494055	95494217	69432	539,504	1,0	940,569	0,0	202	99	1	1.0	0.996,1.0	1.0,1.0	-0.002
69433	ENSG00000111142.14	METAP2	chr12	+	95485947	95485981	95483214	95483280	95494055	95494217	69433	49,56	1,0	87,49	0,0	133	99	1	1.0	0.973,1.0	1.0,1.0	-0.014
69436	ENSG00000111145.8	ELK3	chr12	+	96198025	96198142	96194401	96194705	96223564	96223682	69436	0,0	7,8	0,1	12,7	216	99	1	1.0	0.0,0.0	0.0,0.061	-0.03
69438	ENSG00000139350.12	NEDD1	chr12	+	96907603	96907624	96907229	96907300	96909751	96909895	69438	0,1	1,4	4,0	0,0	120	99	1	1.0	0.0,0.171	1.0,NA	-0.914
69439	ENSG00000139350.12	NEDD1	chr12	+	96907603	96907624	96907229	96907300	96917620	96917737	69439	1,1	0,0	6,0	0,1	120	99	1	1.0	1.0,1.0	1.0,0.0	0.5
69443	ENSG00000139350.12	NEDD1	chr12	+	96907603	96907856	96907237	96907300	96917620	96917737	69443	40,42	0,0	47,45	0,1	352	99	1	1.0	1.0,1.0	1.0,0.927	0.036
69445	ENSG00000139350.12	NEDD1	chr12	+	96907701	96907856	96907603	96907624	96909751	96909895	69445	24,12	0,6	31,21	6,0	254	99	0.797660425702	1.0	1.0,0.438	0.668,1.0	-0.115
69447	ENSG00000139350.12	NEDD1	chr12	+	96917620	96917737	96907603	96907624	96919984	96920118	69447	32,21	0,0	39,17	0,1	216	99	1	1.0	1.0,1.0	1.0,0.886	0.057
69462	ENSG00000230124.8	ACBD6	chr1	-	180272612	180272692	180269652	180271971	180273337	180273398	69462	0,2	1,0	0,1	0,0	179	99	1	1.0	0.0,1.0	NA,1.0	-0.5
69463	ENSG00000230124.8	ACBD6	chr1	-	180281305	180281386	180274650	180275412	180288269	180288517	69463	6,0	1,0	2,2	0,0	180	99	1	1.0	0.767,NA	1.0,1.0	-0.233
69464	ENSG00000230124.8	ACBD6	chr1	-	180288269	180288517	180274650	180275412	180314691	180314722	69464	245,207	0,1	223,163	0,0	347	99	1	1.0	1.0,0.983	1.0,1.0	-0.008
69466	ENSG00000120802.14	TMPO	chr12	+	98544229	98544349	98537474	98537572	98544441	98544537	69466	182,149	0,0	220,155	2,0	219	99	1	1.0	1.0,1.0	0.98,1.0	0.01
69467	ENSG00000120802.14	TMPO	chr12	+	98544441	98544537	98537474	98537572	98544950	98545061	69467	63,61	2,1	88,56	0,0	195	99	0.572605818144	1.0	0.941,0.969	1.0,1.0	-0.045
69469	ENSG00000120802.14	TMPO	chr12	+	98546358	98546447	98544638	98545061	98547572	98547701	69469	168,167	0,0	197,142	0,2	188	99	1	1.0	1.0,1.0	1.0,0.974	0.013
69470	ENSG00000242021.2	ENSG00000242021	chrX	-	27169035	27169140	27162420	27162576	27169866	27169949	69470	5,4	0,1	1,0	0,1	204	99	1	1.0	1.0,0.66	1.0,0.0	0.33
69487	ENSG00000123159.16	GIPC1	chr19	-	14482688	14483006	14480592	14480778	14496036	14496132	69487	112,53	0,0	82,80	2,0	417	99	0.505667919643	1.0	1.0,1.0	0.907,1.0	0.046
69488	ENSG00000123159.16	GIPC1	chr19	-	14483488	14483579	14482855	14483006	14491655	14491743	69488	1,0	75,29	0,0	47,34	190	99	1	1.0	0.007,0.0	0.0,0.0	0.004
69489	ENSG00000123159.16	GIPC1	chr19	-	14491655	14491743	14480592	14480778	14492856	14492912	69489	51,23	0,0	59,31	1,1	187	99	0.286513687169	1.0	1.0,1.0	0.969,0.943	0.044
69490	ENSG00000123159.16	GIPC1	chr19	-	14491655	14491743	14480592	14480778	14496036	14496132	69490	10,2	0,0	17,6	2,0	187	99	0.688918763526	1.0	1.0,1.0	0.818,1.0	0.091
69493	ENSG00000123159.16	GIPC1	chr19	-	14492856	14492912	14491655	14491743	14496036	14496052	69493	50,26	5,1	57,29	7,2	155	99	0.503298832947	1.0	0.865,0.943	0.839,0.903	0.033
69499	ENSG00000111785.21	RIC8B	chr12	+	106870822	106870942	106860267	106860412	106885903	106889316	69499	13,24	10,12	17,6	7,10	219	99	0.577465858421	1.0	0.37,0.475	0.523,0.213	0.054
69500	ENSG00000111785.21	RIC8B	chr12	+	106873031	106873174	106870822	106870942	106885903	106886360	69500	1,0	2,6	0,0	4,2	242	99	1	1.0	0.17,0.0	0.0,0.0	0.085
69503	ENSG00000122965.11	RBM19	chr12	-	113844667	113844788	113822056	113823321	113858790	113858896	69503	165,128	2,1	102,95	0,0	220	99	0.461231675155	1.0	0.974,0.983	1.0,1.0	-0.022
69504	ENSG00000122965.11	RBM19	chr12	-	113920610	113920690	113918391	113918447	113924696	113924757	69504	129,128	0,1	129,107	0,0	179	99	1	1.0	1.0,0.986	1.0,1.0	-0.007
69505	ENSG00000122965.11	RBM19	chr12	-	113950082	113950154	113948832	113949036	113952511	113952590	69505	98,94	6,2	107,73	4,2	171	99	0.642548736879	1.0	0.904,0.965	0.939,0.955	-0.012
69508	ENSG00000238105.7	GOLGA2P5	chr12	-	100167053	100167141	100166330	100166636	100167335	100167443	69508	14,7	7,8	1,4	1,3	187	99	0.764217274993	1.0	0.514,0.317	0.346,0.414	0.035
69509	ENSG00000238105.7	GOLGA2P5	chr12	-	100170564	100170667	100168923	100169199	100170936	100170987	69509	37,36	0,0	23,27	0,1	202	99	1	1.0	1.0,1.0	1.0,0.93	0.035
69512	ENSG00000075089.10	ACTR6	chr12	+	100207662	100207786	100199864	100200919	100210072	100210208	69512	75,97	0,2	94,75	0,0	223	99	0.474547035744	1.0	1.0,0.956	1.0,1.0	-0.022
69513	ENSG00000075089.10	ACTR6	chr12	+	100208771	100208889	100207662	100207786	100210072	100210135	69513	0,0	70,86	0,2	88,68	217	99	1	1.0	0.0,0.0	0.0,0.013	-0.006
69514	ENSG00000075089.10	ACTR6	chr12	+	100210072	100210208	100207662	100207786	100210294	100210320	69514	166,173	0,1	193,146	0,0	235	99	1	1.0	1.0,0.986	1.0,1.0	-0.007
69515	ENSG00000075089.10	ACTR6	chr12	+	100210294	100210351	100207662	100207786	100212255	100212354	69515	39,42	0,0	52,33	0,1	156	99	1	1.0	1.0,1.0	1.0,0.954	0.023
69516	ENSG00000179387.10	ELMOD2	chr4	+	140540167	140540301	140537411	140537541	140542573	140542642	69516	387,449	1,0	368,261	0,0	233	99	1	1.0	0.994,1.0	1.0,1.0	-0.003
69517	ENSG00000179387.10	ELMOD2	chr4	+	140542573	140542642	140540167	140540301	140543452	140543472	69517	189,207	0,0	196,131	1,0	168	99	1	1.0	1.0,1.0	0.991,1.0	0.004
69518	ENSG00000166153.17	DEPDC4	chr12	-	100241642	100241845	100237967	100238117	100242485	100242569	69518	5,12	0,0	7,3	0,2	302	99	0.273498506444	1.0	1.0,1.0	1.0,0.33	0.335
69519	ENSG00000166153.17	DEPDC4	chr12	-	100242485	100242569	100237967	100238117	100248899	100248978	69519	3,11	2,2	8,7	3,3	183	99	0.511169044143	1.0	0.448,0.748	0.591,0.558	0.023
69522	ENSG00000166153.17	DEPDC4	chr12	-	100253488	100253715	100252393	100252536	100256048	100256226	69522	20,26	2,4	24,14	1,5	326	99	0.965788017205	1.0	0.752,0.664	0.879,0.46	0.038
69523	ENSG00000166153.17	DEPDC4	chr12	-	100261729	100261768	100256048	100256226	100262263	100262356	69523	1,1	4,15	1,2	10,10	138	99	0.320909128247	1.0	0.152,0.046	0.067,0.125	0.003
69524	ENSG00000166153.17	DEPDC4	chr12	-	100262263	100262409	100255872	100256226	100263496	100263692	69524	19,28	0,1	22,23	0,0	245	99	1	1.0	1.0,0.919	1.0,1.0	-0.04
69525	ENSG00000166153.17	DEPDC4	chr12	-	100262263	100262409	100255872	100256226	100266919	100267079	69525	9,24	0,1	14,14	1,0	245	99	1	1.0	1.0,0.907	0.85,1.0	0.028
69526	ENSG00000166153.17	DEPDC4	chr12	-	100263496	100263692	100256048	100256226	100266919	100267079	69526	13,12	0,1	8,4	1,0	295	99	1	1.0	1.0,0.801	0.729,1.0	0.036
69527	ENSG00000166153.17	DEPDC4	chr12	-	100263496	100263692	100262263	100262409	100266919	100267079	69527	25,17	2,2	18,17	2,4	295	99	0.431014612319	1.0	0.808,0.74	0.751,0.588	0.105
69528	ENSG00000166153.17	DEPDC4	chr12	-	100263496	100263893	100255872	100256226	100266919	100267055	69528	38,52	0,1	20,27	1,0	496	99	1	1.0	1.0,0.912	0.8,1.0	0.056
69531	ENSG00000139354.11	GAS2L3	chr12	+	100578586	100578800	100573722	100573785	100591735	100591801	69531	2,2	4,3	1,1	2,2	313	99	0.515716059752	1.0	0.137,0.174	0.137,0.137	0.018
69532	ENSG00000139354.11	GAS2L3	chr12	+	100591735	100591856	100573683	100573785	100592373	100592449	69532	24,24	0,2	10,9	0,0	220	99	0.744896293555	1.0	1.0,0.844	1.0,1.0	-0.078
69534	ENSG00000139354.11	GAS2L3	chr12	+	100592373	100592449	100573722	100573785	100594874	100594922	69534	11,13	3,7	9,6	10,3	175	99	0.197335079933	1.0	0.675,0.512	0.337,0.531	0.159
69536	ENSG00000139354.11	GAS2L3	chr12	+	100611007	100611263	100601637	100601753	100611999	100612141	69536	2,3	34,34	3,2	16,13	355	99	0.336604160959	1.0	0.016,0.024	0.05,0.041	-0.025
69537	ENSG00000139354.11	GAS2L3	chr12	+	100617743	100617807	100611999	100612141	100618448	100618587	69537	33,45	0,1	27,16	0,0	163	99	1	1.0	1.0,0.965	1.0,1.0	-0.018
69543	ENSG00000154710.18	RABGEF1	chr7	+	66768830	66769025	66740732	66740792	66771882	66772078	69543	18,22	57,44	27,16	46,39	294	99	0.396508280261	1.0	0.096,0.144	0.165,0.121	-0.023
69545	ENSG00000154710.18	RABGEF1	chr7	+	66771882	66772078	66739995	66740792	66775226	66775393	69545	172,199	4,0	191,139	2,2	295	99	0.946647852699	1.0	0.935,1.0	0.97,0.959	0.003
69546	ENSG00000154710.18	RABGEF1	chr7	+	66775226	66775393	66739995	66740792	66783674	66783841	69546	124,124	1,0	128,79	0,0	266	99	1	1.0	0.979,1.0	1.0,1.0	-0.01
69547	ENSG00000120800.5	UTP20	chr12	+	101317477	101317663	101312035	101312276	101319544	101319635	69547	52,47	0,0	73,51	1,0	285	99	1	1.0	1.0,1.0	0.962,1.0	0.019
69548	ENSG00000120800.5	UTP20	chr12	+	101354831	101355118	101353046	101353129	101356553	101356693	69548	117,121	0,1	115,73	0,0	386	99	1	1.0	1.0,0.969	1.0,1.0	-0.016
69549	ENSG00000120800.5	UTP20	chr12	+	101381139	101381211	101379370	101379558	101383040	101383313	69549	50,61	1,0	55,62	0,0	171	99	1	1.0	0.967,1.0	1.0,1.0	-0.016
69550	ENSG00000111666.11	CHPT1	chr12	+	101714883	101715076	101714503	101714645	101716727	101716812	69550	9,14	731,684	6,3	877,603	292	99	1	1.0	0.004,0.007	0.002,0.002	0.003
69551	ENSG00000111666.11	CHPT1	chr12	+	101717236	101717394	101716727	101716812	101720122	101720254	69551	4,3	299,308	3,2	372,290	257	99	1	1.0	0.005,0.004	0.003,0.003	0.002
69553	ENSG00000111666.11	CHPT1	chr12	+	101720122	101720254	101716727	101716812	101723167	101723254	69553	1064,993	2,0	1279,983	0,1	231	99	1	1.0	0.996,1.0	1.0,0.998	-0.001
69556	ENSG00000108443.14	RPS6KB1	chr17	+	59914634	59914703	59912683	59912804	59926434	59926582	69556	179,181	0,0	114,104	0,2	168	99	1	1.0	1.0,1.0	1.0,0.968	0.016
69557	ENSG00000108443.14	RPS6KB1	chr17	+	59930357	59930432	59930116	59930174	59930799	59931052	69557	3,4	0,7	3,4	3,1	174	99	0.769346057585	1.0	1.0,0.245	0.363,0.695	0.094
69558	ENSG00000108443.14	RPS6KB1	chr17	+	59930357	59930432	59930116	59930174	59931621	59931692	69558	10,8	99,92	4,7	93,77	174	99	0.298934501082	1.0	0.054,0.047	0.024,0.049	0.014
69560	ENSG00000108443.14	RPS6KB1	chr17	+	59930799	59931052	59930357	59930432	59931621	59931722	69560	21,11	7,6	7,7	1,3	352	99	0.613491938417	1.0	0.458,0.34	0.663,0.396	-0.131
69561	ENSG00000108443.14	RPS6KB1	chr17	+	59931621	59931722	59930116	59930174	59934169	59934260	69561	213,212	0,1	197,163	0,0	200	99	1	1.0	1.0,0.991	1.0,1.0	-0.004
69562	ENSG00000108443.14	RPS6KB1	chr17	+	59935192	59935300	59934433	59934524	59936214	59936277	69562	189,228	0,1	206,176	0,0	207	99	1	1.0	1.0,0.991	1.0,1.0	-0.004
69563	ENSG00000108443.14	RPS6KB1	chr17	+	59936214	59936277	59935192	59935300	59936463	59936541	69563	157,172	1,1	174,133	1,1	162	99	1	1.0	0.99,0.991	0.991,0.988	0.001
69564	ENSG00000108443.14	RPS6KB1	chr17	+	59940835	59940943	59936214	59936541	59945405	59945518	69564	207,242	0,3	192,140	1,0	207	99	1	1.0	1.0,0.975	0.989,1.0	-0.007
69570	ENSG00000119616.11	FCF1	chr14	+	74714871	74714943	74713484	74713552	74715950	74716099	69570	127,133	1,0	277,233	1,0	171	99	1	1.0	0.987,1.0	0.994,1.0	-0.003
69571	ENSG00000119616.11	FCF1	chr14	+	74714871	74714943	74713484	74713620	74715950	74716099	69571	41,50	0,0	102,75	0,1	171	99	1	1.0	1.0,1.0	1.0,0.977	0.012
69573	ENSG00000120860.11	WASHC3	chr12	-	102019276	102019371	102012942	102013192	102025973	102026038	69573	2,1	110,126	0,0	133,88	194	99	1	1.0	0.009,0.004	0.0,0.0	0.006
69578	ENSG00000120860.11	WASHC3	chr12	-	102050188	102050291	102046053	102046119	102061911	102062034	69578	22,21	8,9	11,17	6,5	202	99	0.977000826553	1.0	0.574,0.533	0.473,0.625	0.005
69580	ENSG00000120860.11	WASHC3	chr12	-	102061247	102061346	102046053	102046119	102061911	102061974	69580	355,385	8,9	359,266	6,5	198	99	0.442084047324	1.0	0.957,0.955	0.968,0.964	-0.01
69581	ENSG00000120860.11	WASHC3	chr12	-	102061247	102061346	102050188	102050291	102061911	102061974	69581	198,213	0,3	183,153	1,4	198	99	0.297751783966	1.0	1.0,0.973	0.989,0.95	0.017
69582	ENSG00000132855.5	ANGPTL3	chr1	+	62601081	62601196	62598695	62598806	62601768	62601882	69582	52,65	0,1	13,9	0,0	214	99	1	1.0	1.0,0.968	1.0,1.0	-0.016
69584	ENSG00000151612.18	ZNF827	chr4	-	145763089	145763117	145760774	145761598	145764987	145765165	69584	2,0	6,2	1,1	3,2	127	99	0.472042299209	1.0	0.206,0.0	0.206,0.28	-0.14
69587	ENSG00000151612.18	ZNF827	chr4	-	145763089	145763122	145757626	145761598	145764978	145765165	69587	3,0	2,0	2,2	1,1	132	99	1	1.0	0.529,NA	0.6,0.6	-0.071
69588	ENSG00000151612.18	ZNF827	chr4	-	145763089	145763122	145757626	145761598	145764987	145765165	69588	4,5	6,2	7,5	3,2	132	99	0.272711851225	1.0	0.333,0.652	0.636,0.652	-0.151
69590	ENSG00000151612.18	ZNF827	chr4	-	145763401	145763468	145757626	145761598	145764987	145765165	69590	4,2	6,2	2,2	3,2	166	99	0.940921725204	1.0	0.284,0.374	0.284,0.374	0.0
69591	ENSG00000151612.18	ZNF827	chr4	-	145763401	145763468	145763089	145763122	145764974	145765165	69591	0,0	1,0	0,3	0,0	166	99	1	1.0	0.0,NA	NA,1.0	-1.0
69593	ENSG00000151612.18	ZNF827	chr4	-	145870244	145870478	145849321	145849561	145885677	145885769	69593	45,61	1,0	30,19	0,0	333	99	1	1.0	0.93,1.0	1.0,1.0	-0.035
69595	ENSG00000211450.11	SELENOH	chr11	+	57741808	57741954	57741490	57741717	57742116	57742227	69595	165,185	1,0	181,153	0,0	245	99	1	1.0	0.985,1.0	1.0,1.0	-0.008
69597	ENSG00000178188.15	SH2B1	chr16	+	28866011	28867033	28863667	28863754	28867330	28867432	69597	1071,566	0,1	903,693	2,0	1121	99	1	1.0	1.0,0.98	0.976,1.0	0.002
69598	ENSG00000178188.15	SH2B1	chr16	+	28866011	28867033	28863667	28863754	28867373	28867432	69598	889,442	0,1	707,556	0,0	1121	99	1	1.0	1.0,0.975	1.0,1.0	-0.012
69599	ENSG00000178188.15	SH2B1	chr16	+	28866011	28867033	28863756	28863945	28867373	28867432	69599	892,433	4,0	713,558	1,1	1121	99	0.317374008552	1.0	0.952,1.0	0.984,0.98	-0.006
69601	ENSG00000178188.15	SH2B1	chr16	+	28873169	28873269	28872533	28872705	28873446	28873607	69601	180,131	1,1	143,121	1,0	199	99	1	1.0	0.989,0.985	0.986,1.0	-0.006
69602	ENSG00000178188.15	SH2B1	chr16	+	28873169	28873269	28872533	28872758	28873446	28873607	69602	111,66	0,1	92,67	0,0	199	99	1	1.0	1.0,0.97	1.0,1.0	-0.015
69620	ENSG00000085365.18	SCAMP1	chr5	+	78370619	78370805	78360627	78360728	78388836	78388914	69620	0,6	159,148	3,2	123,94	285	99	1	1.0	0.0,0.014	0.008,0.007	-0.0
69621	ENSG00000085365.18	SCAMP1	chr5	+	78388836	78388914	78360610	78360728	78415519	78415618	69621	276,289	4,3	249,197	0,0	177	99	0.413771053559	1.0	0.975,0.982	1.0,1.0	-0.022
69623	ENSG00000085365.18	SCAMP1	chr5	+	78449932	78450034	78421800	78421960	78459244	78459362	69623	219,191	18,19	176,150	12,12	201	99	0.443185712763	1.0	0.857,0.832	0.878,0.86	-0.024
69624	ENSG00000085365.18	SCAMP1	chr5	+	78459244	78459362	78421800	78421960	78475503	78476026	69624	196,154	0,0	148,122	2,0	217	99	1	1.0	1.0,1.0	0.971,1.0	0.014
69633	ENSG00000163482.12	STK36	chr2	+	218679559	218679729	218676028	218676278	218679892	218680080	69633	124,141	0,0	64,47	1,0	269	99	1	1.0	1.0,1.0	0.959,1.0	0.02
69637	ENSG00000166598.16	HSP90B1	chr12	+	103931710	103931748	103931520	103931623	103932276	103932418	69637	4,4	2286,2139	2,4	3085,2539	137	99	1	1.0	0.001,0.001	0.0,0.001	0.001
69638	ENSG00000166598.16	HSP90B1	chr12	+	103937694	103937806	103933955	103934287	103938339	103938459	69638	4389,4309	1,1	6881,5440	1,2	211	99	1	1.0	1.0,1.0	1.0,0.999	0.0
69639	ENSG00000166598.16	HSP90B1	chr12	+	103937708	103937806	103933955	103934287	103938339	103938459	69639	2185,2193	1,1	3416,2846	1,2	197	99	1	1.0	0.999,0.999	0.999,0.999	0.0
69640	ENSG00000166598.16	HSP90B1	chr12	+	103944199	103944229	103943737	103943874	103946617	103946696	69640	0,1	3307,3397	4,2	5173,4535	129	99	1	1.0	0.0,0.0	0.001,0.0	-0.001
69641	ENSG00000166598.16	HSP90B1	chr12	+	103946785	103946941	103943073	103946696	103947310	103947430	69641	7039,7079	0,0	11851,9617	1,0	255	99	1	1.0	1.0,1.0	1.0,1.0	0.0
69645	ENSG00000204954.10	C12orf73	chr12	-	103955705	103955771	103954874	103954968	103956630	103956738	69645	1,0	1,2	0,1	3,2	165	99	1	1.0	0.375,0.0	0.0,0.231	0.072
69650	ENSG00000144283.23	PKP4	chr2	+	158533179	158533316	158456951	158457218	158577270	158577383	69650	434,330	0,0	209,165	3,0	236	99	0.540701471076	1.0	1.0,1.0	0.967,1.0	0.016
69652	ENSG00000144283.23	PKP4	chr2	+	158533437	158533534	158533179	158533316	158577270	158577383	69652	3,4	201,168	0,1	93,72	196	99	1	1.0	0.007,0.012	0.0,0.007	0.006
69653	ENSG00000144283.23	PKP4	chr2	+	158577270	158577383	158533179	158533316	158603069	158603104	69653	429,450	38,68	258,195	47,19	212	99	0.478014346442	1.0	0.841,0.756	0.719,0.827	0.026
69656	ENSG00000144283.23	PKP4	chr2	+	158603069	158603104	158577270	158577383	158620989	158621022	69656	298,362	0,0	227,142	1,0	134	99	1	1.0	1.0,1.0	0.994,1.0	0.003
69657	ENSG00000144283.23	PKP4	chr2	+	158624877	158625427	158621230	158621421	158631752	158631941	69657	2058,1881	4,5	1178,965	1,3	649	99	0.652421669635	1.0	0.987,0.983	0.994,0.98	-0.002
69658	ENSG00000144283.23	PKP4	chr2	+	158624954	158625427	158621230	158621421	158631752	158631941	69658	1550,1393	4,5	802,678	1,3	572	99	0.572400935116	1.0	0.985,0.98	0.993,0.975	-0.002
69659	ENSG00000144283.23	PKP4	chr2	+	158625124	158625427	158621230	158621421	158631752	158631932	69659	965,855	4,5	516,430	1,3	402	99	0.5292079047	1.0	0.983,0.977	0.992,0.972	-0.002
69660	ENSG00000144283.23	PKP4	chr2	+	158669719	158669915	158666412	158666563	158673676	158673761	69660	1019,1080	0,0	558,479	1,0	295	99	1	1.0	1.0,1.0	0.995,1.0	0.002
69663	ENSG00000198431.18	TXNRD1	chr12	+	104288930	104289040	104286681	104287109	104311289	104311412	69663	185,202	35,36	221,158	28,55	209	99	0.60064124755	1.0	0.715,0.727	0.789,0.576	0.038
69664	ENSG00000198431.18	TXNRD1	chr12	+	104288930	104289040	104286880	104287346	104311289	104311412	69664	126,140	11,1	153,113	7,5	209	99	0.833391076832	1.0	0.844,0.985	0.912,0.915	0.001
69667	ENSG00000198431.18	TXNRD1	chr12	+	104290992	104291104	104288930	104289040	104311289	104311412	69667	0,1	102,108	0,0	120,88	211	99	1	1.0	0.0,0.004	0.0,0.0	0.002
69670	ENSG00000198431.18	TXNRD1	chr12	+	104309758	104310099	104288930	104289040	104311289	104311412	69670	1,0	102,108	0,0	120,88	440	99	1	1.0	0.002,0.0	0.0,0.0	0.001
69671	ENSG00000198431.18	TXNRD1	chr12	+	104311289	104311412	104288717	104289040	104313244	104313316	69671	284,254	0,2	317,213	1,0	222	99	1	1.0	1.0,0.983	0.993,1.0	-0.005
69672	ENSG00000198431.18	TXNRD1	chr12	+	104326346	104326423	104325336	104325429	104327514	104327574	69672	299,352	0,0	508,326	1,0	176	99	1	1.0	1.0,1.0	0.997,1.0	0.002
69673	ENSG00000198431.18	TXNRD1	chr12	+	104339138	104339273	104334126	104334332	104348352	104348483	69673	307,341	1,0	472,316	0,0	234	99	1	1.0	0.992,1.0	1.0,1.0	-0.004
69674	ENSG00000198431.18	TXNRD1	chr12	+	104346018	104346155	104339138	104339273	104348352	104350283	69674	1,2	134,135	8,3	169,114	236	99	0.493084717052	1.0	0.003,0.006	0.019,0.011	-0.01
69675	ENSG00000060656.20	PTPRU	chr1	+	29289682	29289712	29280038	29280141	29291868	29292026	69675	0,0	4,4	1,0	6,8	129	99	1	1.0	0.0,0.0	0.113,0.0	-0.057
69676	ENSG00000060656.20	PTPRU	chr1	+	29289682	29289712	29284730	29284869	29291868	29292026	69676	0,1	39,32	1,0	98,75	129	99	1	1.0	0.0,0.023	0.008,0.0	0.007
69678	ENSG00000060656.20	PTPRU	chr1	+	29320684	29320825	29317747	29317921	29323370	29323496	69678	93,65	0,0	198,151	1,0	240	99	1	1.0	1.0,1.0	0.988,1.0	0.006
69680	ENSG00000136052.10	SLC41A2	chr12	-	104927972	104928694	104909654	104909762	104958087	104958290	69680	76,63	0,0	48,36	1,0	821	99	1	1.0	1.0,1.0	0.853,1.0	0.074
69681	ENSG00000136052.10	SLC41A2	chr12	-	104931631	104931791	104928299	104928694	104958087	104958288	69681	1,2	6,2	0,0	4,3	259	99	0.243806919307	1.0	0.06,0.277	0.0,0.0	0.169
69682	ENSG00000136052.10	SLC41A2	chr12	-	104931631	104931791	104928299	104928694	104958189	104958319	69682	1,1	2,2	0,0	1,1	259	99	0.217053674238	1.0	0.16,0.16	0.0,0.0	0.16
69683	ENSG00000235162.9	C12orf75	chr12	+	105348601	105348626	105330635	105330937	105366616	105366696	69683	6,7	2,0	1,1	0,0	124	99	0.663041835178	1.0	0.705,1.0	1.0,1.0	-0.147
69685	ENSG00000013503.10	POLR3B	chr12	+	106405856	106405976	106393030	106393153	106410825	106410960	69685	55,54	1,0	47,40	0,0	219	99	1	1.0	0.961,1.0	1.0,1.0	-0.02
69691	ENSG00000120832.10	MTERF2	chr12	-	106985114	106985215	106977290	106978771	106986968	106987149	69691	68,42	0,1	38,34	0,0	200	99	1	1.0	1.0,0.954	1.0,1.0	-0.023
69692	ENSG00000120832.10	MTERF2	chr12	-	106985114	106985225	106977276	106978771	106986968	106987122	69692	71,68	0,1	41,47	0,0	210	99	1	1.0	1.0,0.97	1.0,1.0	-0.015
69693	ENSG00000151136.15	BTBD11	chr12	+	107520486	107520636	107318420	107320075	107543934	107544139	69693	20,22	0,1	11,22	0,0	249	99	1	1.0	1.0,0.897	1.0,1.0	-0.051
69694	ENSG00000151136.15	BTBD11	chr12	+	107615060	107615162	107612779	107612869	107617088	107617182	69694	31,31	1,0	12,20	0,0	201	99	1	1.0	0.939,1.0	1.0,1.0	-0.03
69695	ENSG00000110851.12	PRDM4	chr12	-	107743196	107743282	107742220	107742348	107744542	107744661	69695	44,51	2,0	81,32	2,1	185	99	0.432830771585	1.0	0.922,1.0	0.956,0.945	0.011
69697	ENSG00000196689.13	TRPV1	chr17	-	3588187	3588367	3585767	3585926	3589806	3590105	69697	70,53	0,0	44,32	0,1	279	99	1	1.0	1.0,1.0	1.0,0.919	0.04
69698	ENSG00000196689.13	TRPV1	chr17	-	3588217	3588367	3585767	3585926	3589806	3590105	69698	38,28	0,0	28,17	0,1	249	99	1	1.0	1.0,1.0	1.0,0.871	0.065
69703	ENSG00000149948.14	HMGA2	chr12	+	65842133	65842254	65838518	65838569	65842590	65842917	69703	0,2	1,5	1,0	0,2	220	99	0.627441172947	1.0	0.0,0.153	1.0,0.0	-0.423
69704	ENSG00000149948.14	HMGA2	chr12	+	65867488	65867807	65838518	65838569	65881742	65881890	69704	0,3	1,3	0,4	3,0	418	99	0.717344500006	1.0	0.0,0.191	0.0,1.0	-0.404
69705	ENSG00000149948.14	HMGA2	chr12	+	65881742	65881890	65838518	65838569	65951382	65951415	69705	2,8	483,556	11,0	612,396	247	99	1	1.0	0.002,0.006	0.007,0.0	0.001
69706	ENSG00000149948.14	HMGA2	chr12	+	65951382	65951415	65838518	65838569	65963244	65963410	69706	628,712	0,0	782,542	2,0	132	99	1	1.0	1.0,1.0	0.997,1.0	0.002
69707	ENSG00000075856.12	SART3	chr12	-	108537487	108537595	108536707	108536785	108538064	108538203	69707	233,179	0,0	237,200	0,1	207	99	1	1.0	1.0,1.0	1.0,0.99	0.005
69708	ENSG00000075856.12	SART3	chr12	-	108542769	108542851	108538933	108539089	108543027	108543152	69708	3,1	67,46	3,0	70,57	181	99	0.651821069544	1.0	0.024,0.012	0.023,0.0	0.007
69709	ENSG00000075856.12	SART3	chr12	-	108544426	108544478	108543027	108543152	108545138	108545323	69709	113,97	2,0	119,79	0,0	151	99	1	1.0	0.974,1.0	1.0,1.0	-0.013
69710	ENSG00000075856.12	SART3	chr12	-	108544426	108544532	108543027	108543152	108545138	108545323	69710	79,67	2,0	99,64	0,0	205	99	0.419328983785	1.0	0.95,1.0	1.0,1.0	-0.025
69711	ENSG00000136003.16	ISCU	chr12	+	108564059	108564155	108562605	108562736	108564278	108564392	69711	34,30	44,40	41,42	45,37	195	99	0.242663652466	1.0	0.282,0.276	0.316,0.366	-0.062
69712	ENSG00000136003.16	ISCU	chr12	+	108567189	108567268	108565320	108565431	108568830	108569368	69712	386,351	3,0	439,327	1,1	178	99	1	1.0	0.986,1.0	0.996,0.995	-0.003
69713	ENSG00000136003.16	ISCU	chr12	+	108567657	108567743	108567189	108567268	108568830	108569099	69713	1,1	213,194	0,3	248,210	185	99	1	1.0	0.003,0.003	0.0,0.008	-0.001
69714	ENSG00000136003.16	ISCU	chr12	+	108567657	108567757	108567189	108567268	108568830	108569368	69714	1,1	213,194	0,1	248,210	199	99	1	1.0	0.002,0.003	0.0,0.002	0.002
69715	ENSG00000136003.16	ISCU	chr12	+	108567919	108568016	108567189	108567268	108568830	108569092	69715	0,1	213,194	1,0	248,210	196	99	1	1.0	0.0,0.003	0.002,0.0	0.001
69718	ENSG00000003402.21	CFLAR	chr2	+	201140356	201140439	201135971	201136107	201145377	201145432	69718	193,256	0,1	210,158	0,1	182	99	1	1.0	1.0,0.993	1.0,0.988	0.002
69719	ENSG00000003402.21	CFLAR	chr2	+	201142644	201142762	201140356	201140439	201145377	201145432	69719	2,1	71,96	0,0	86,48	217	99	1	1.0	0.013,0.005	0.0,0.0	0.009
69720	ENSG00000003402.21	CFLAR	chr2	+	201145377	201145432	201140185	201140439	201149002	201149052	69720	115,134	0,1	132,75	0,1	154	99	1	1.0	1.0,0.989	1.0,0.98	0.004
69723	ENSG00000134897.14	BIVM	chr13	+	102801690	102801767	102800654	102800735	102805306	102805390	69723	1,1	3,7	1,1	6,4	176	99	0.95670503645	1.0	0.158,0.074	0.086,0.123	0.011
69725	ENSG00000134897.14	BIVM	chr13	+	102805057	102805239	102800351	102800735	102807283	102807745	69725	10,16	0,1	5,0	0,0	281	99	1	1.0	1.0,0.849	1.0,NA	-0.076
69726	ENSG00000134897.14	BIVM	chr13	+	102805057	102805239	102801438	102801767	102807145	102807745	69726	10,15	1,0	6,1	0,0	281	99	1	1.0	0.779,1.0	1.0,1.0	-0.111
69727	ENSG00000134897.14	BIVM	chr13	+	102805306	102805390	102799118	102799521	102806276	102806350	69727	6,3	1,0	2,2	0,0	183	99	1	1.0	0.764,1.0	1.0,1.0	-0.118
69729	ENSG00000134897.14	BIVM	chr13	+	102805306	102805390	102800361	102800735	102807145	102807400	69729	12,17	0,1	16,19	0,2	183	99	0.807350653615	1.0	1.0,0.902	1.0,0.837	0.033
69730	ENSG00000134897.14	BIVM	chr13	+	102805306	102805390	102800361	102800735	102807283	102807745	69730	3,4	0,1	6,3	0,0	183	99	1	1.0	1.0,0.684	1.0,1.0	-0.158
69731	ENSG00000134897.14	BIVM	chr13	+	102805306	102805390	102801690	102801767	102807145	102807400	69731	10,11	1,0	11,16	0,0	183	99	1	1.0	0.844,1.0	1.0,1.0	-0.078
69734	ENSG00000134897.14	BIVM	chr13	+	102831564	102831697	102822064	102822159	102834465	102834552	69734	142,144	1,5	113,98	2,3	232	99	0.784327360023	1.0	0.984,0.925	0.96,0.933	0.008
69735	ENSG00000134897.14	BIVM	chr13	+	102831564	102831697	102822064	102822159	102838642	102838739	69735	88,74	0,0	62,60	2,0	232	99	0.383558126713	1.0	1.0,1.0	0.93,1.0	0.035
69736	ENSG00000134897.14	BIVM	chr13	+	102834465	102834552	102822064	102822159	102838642	102838739	69736	78,82	0,0	50,54	2,0	186	99	0.404442422999	1.0	1.0,1.0	0.93,1.0	0.035
69737	ENSG00000134897.14	BIVM	chr13	+	102834465	102834552	102831564	102831697	102838642	102838739	69737	131,146	0,0	100,89	1,0	186	99	1	1.0	1.0,1.0	0.982,1.0	0.009
69740	ENSG00000103264.18	FBXO31	chr16	-	87347173	87347250	87336154	87336264	87360294	87360366	69740	159,158	0,1	102,82	0,0	176	99	1	1.0	1.0,0.989	1.0,1.0	-0.006
69741	ENSG00000103264.18	FBXO31	chr16	-	87347173	87347250	87343597	87343765	87360294	87360366	69741	344,337	1,1	238,191	1,0	176	99	1	1.0	0.995,0.995	0.993,1.0	-0.001
69742	ENSG00000103264.18	FBXO31	chr16	-	87358410	87358497	87347173	87347250	87360294	87360366	69742	53,49	185,192	47,27	129,102	186	99	0.442983926124	1.0	0.132,0.12	0.162,0.123	-0.017
69743	ENSG00000103264.18	FBXO31	chr16	-	87360294	87360366	87347173	87347250	87383404	87383748	69743	257,250	5,4	175,132	0,4	171	99	0.390270463678	1.0	0.967,0.973	1.0,0.95	-0.005
69744	ENSG00000109180.15	OCIAD1	chr4	+	48831226	48831249	48831062	48831141	48832619	48832682	69744	34,36	1,4	40,35	2,1	122	99	0.385012033127	1.0	0.965,0.88	0.942,0.966	-0.031
69745	ENSG00000109180.15	OCIAD1	chr4	+	48831226	48831398	48831043	48831141	48832619	48832682	69745	42,25	1,4	30,27	2,1	271	99	0.881338985467	1.0	0.939,0.695	0.846,0.908	-0.06
69746	ENSG00000109180.15	OCIAD1	chr4	+	48831226	48831433	48831062	48831141	48832619	48832682	69746	43,27	1,4	26,23	2,1	306	99	0.653973956557	1.0	0.933,0.686	0.808,0.882	-0.035
69747	ENSG00000109180.15	OCIAD1	chr4	+	48831226	48831496	48831008	48831052	48832619	48832682	69747	128,111	2,5	155,108	0,7	369	99	0.872256039091	1.0	0.945,0.856	1.0,0.805	-0.002
69748	ENSG00000109180.15	OCIAD1	chr4	+	48831226	48831496	48831062	48831141	48832619	48832682	69748	136,116	1,4	161,110	2,1	369	99	0.38174795794	1.0	0.973,0.886	0.956,0.967	-0.032
69749	ENSG00000109180.15	OCIAD1	chr4	+	48832619	48832682	48831064	48831249	48833400	48833429	69749	353,305	0,0	435,334	2,0	162	99	1	1.0	1.0,1.0	0.993,1.0	0.004
69750	ENSG00000109180.15	OCIAD1	chr4	+	48832619	48832682	48831064	48831249	48842635	48842689	69750	146,114	1,2	172,131	0,3	162	99	0.803294360805	1.0	0.989,0.972	1.0,0.964	-0.002
69751	ENSG00000109180.15	OCIAD1	chr4	+	48832619	48832761	48831222	48831249	48833400	48833481	69751	151,119	0,0	178,134	2,0	241	99	1	1.0	1.0,1.0	0.973,1.0	0.014
69752	ENSG00000109180.15	OCIAD1	chr4	+	48833400	48833481	48831058	48831249	48842635	48842689	69752	231,202	1,2	278,237	0,3	180	99	1	1.0	0.992,0.982	1.0,0.978	-0.002
69753	ENSG00000109180.15	OCIAD1	chr4	+	48833400	48833481	48832619	48832682	48842635	48842689	69753	461,420	0,0	566,462	0,1	180	99	1	1.0	1.0,1.0	1.0,0.996	0.002
69754	ENSG00000109180.15	OCIAD1	chr4	+	48837159	48837252	48833400	48833481	48842635	48842689	69754	0,0	278,235	1,0	340,273	192	99	1	1.0	0.0,0.0	0.002,0.0	-0.001
69755	ENSG00000109180.15	OCIAD1	chr4	+	48851805	48851975	48849946	48850082	48857212	48857252	69755	672,707	2,0	890,632	1,0	269	99	1	1.0	0.992,1.0	0.997,1.0	-0.002
69757	ENSG00000109180.15	OCIAD1	chr4	+	48857212	48857365	48852191	48852504	48860724	48861200	69757	415,420	0,0	581,462	1,2	252	99	1	1.0	1.0,1.0	0.996,0.989	0.008
69758	ENSG00000135093.13	USP30	chr12	+	109054679	109054792	109052590	109052761	109056681	109056791	69758	0,3	12,6	1,4	11,6	212	99	0.336626276114	1.0	0.0,0.189	0.041,0.237	-0.044
69759	ENSG00000135093.13	USP30	chr12	+	109056681	109056791	109052575	109052761	109067523	109067627	69759	16,9	0,3	16,8	1,2	209	99	0.823806962304	1.0	1.0,0.587	0.883,0.655	0.024
69760	ENSG00000135093.13	USP30	chr12	+	109057925	109058108	109056681	109056791	109067523	109067627	69760	60,75	0,0	78,78	2,0	282	99	0.377482246772	1.0	1.0,1.0	0.932,1.0	0.034
69761	ENSG00000135093.13	USP30	chr12	+	109072304	109072350	109071611	109071710	109073437	109073532	69761	51,38	0,0	49,27	1,0	145	99	1	1.0	1.0,1.0	0.971,1.0	0.014
69765	ENSG00000138617.16	PARP16	chr15	-	65266561	65266768	65263148	65263320	65286252	65286872	69765	50,63	0,0	83,62	0,2	306	99	0.576070821224	1.0	1.0,1.0	1.0,0.909	0.045
69766	ENSG00000138617.16	PARP16	chr15	-	65270934	65271072	65263148	65263320	65286252	65286366	69766	8,15	0,0	18,14	0,2	237	99	0.717584515282	1.0	1.0,1.0	1.0,0.745	0.127
69767	ENSG00000138617.16	PARP16	chr15	-	65270934	65271072	65266561	65266768	65286252	65286366	69767	23,33	0,0	34,33	2,0	237	99	0.632198446071	1.0	1.0,1.0	0.877,1.0	0.061
69768	ENSG00000137509.12	PRCP	chr11	-	82825450	82825599	82824399	82825122	82838386	82838574	69768	2,0	191,171	0,0	319,234	248	99	1	1.0	0.004,0.0	0.0,0.0	0.002
69771	ENSG00000137509.12	PRCP	chr11	-	82843183	82843304	82839260	82839425	82849048	82849218	69771	0,0	149,170	0,1	289,193	220	99	1	1.0	0.0,0.0	0.0,0.002	-0.001
69775	ENSG00000137509.12	PRCP	chr11	-	82884822	82884885	82859976	82860117	82900234	82900430	69775	2,2	152,133	3,1	216,163	162	99	1	1.0	0.008,0.009	0.008,0.004	0.003
69777	ENSG00000076248.12	UNG	chr12	+	109098886	109098991	109098326	109098638	109099188	109099284	69777	0,0	57,62	1,0	119,97	204	99	1	1.0	0.0,0.0	0.004,0.0	-0.002
69779	ENSG00000076248.12	UNG	chr12	+	109101901	109101999	109099188	109099284	109102838	109102927	69779	168,219	0,1	360,224	0,0	197	99	1	1.0	1.0,0.991	1.0,1.0	-0.004
69780	ENSG00000076248.12	UNG	chr12	+	109101901	109102016	109099188	109099284	109102838	109102927	69780	77,102	0,1	162,119	0,0	214	99	1	1.0	1.0,0.979	1.0,1.0	-0.01
69782	ENSG00000076248.12	UNG	chr12	+	109105095	109105215	109103432	109103611	109109828	109110992	69782	0,0	76,107	0,1	163,111	219	99	1	1.0	0.0,0.0	0.0,0.004	-0.002
69783	ENSG00000076248.12	UNG	chr12	+	109105098	109105215	109103432	109103611	109109828	109110992	69783	0,0	76,107	1,0	163,111	216	99	1	1.0	0.0,0.0	0.003,0.0	-0.002
69784	ENSG00000035681.9	NSMAF	chr8	-	58605926	58606035	58603209	58603386	58607768	58607840	69784	49,49	1,0	66,43	0,1	208	99	1	1.0	0.959,1.0	1.0,0.953	0.003
69786	ENSG00000035681.9	NSMAF	chr8	-	58637233	58637389	58635467	58635546	58642983	58643073	69786	2,7	16,24	3,3	32,16	255	99	0.277693328844	1.0	0.046,0.102	0.035,0.068	0.022
69787	ENSG00000035681.9	NSMAF	chr8	-	58639967	58640102	58635467	58635546	58642983	58643073	69787	0,2	16,24	0,0	32,16	234	99	0.735819111505	1.0	0.0,0.034	0.0,0.0	0.017
69788	ENSG00000035681.9	NSMAF	chr8	-	58639967	58640102	58637233	58637389	58642983	58643073	69788	0,2	0,2	0,0	2,0	234	99	1	1.0	NA,0.297	0.0,NA	0.297
69789	ENSG00000155304.6	HSPA13	chr21	-	14375651	14375819	14371114	14374284	14378198	14378412	69789	297,305	0,0	327,230	0,1	267	99	1	1.0	1.0,1.0	1.0,0.988	0.006
69790	ENSG00000076555.16	ACACB	chr12	+	109199401	109199552	109197007	109197153	109201566	109201701	69790	43,39	2,0	45,38	0,0	250	99	0.54308436437	1.0	0.895,1.0	1.0,1.0	-0.052
69791	ENSG00000076555.16	ACACB	chr12	+	109209164	109209353	109206709	109206856	109212835	109212936	69791	66,18	0,1	39,37	3,0	288	99	0.239522312726	1.0	1.0,0.861	0.817,1.0	0.022
69792	ENSG00000076555.16	ACACB	chr12	+	109227370	109227489	109223814	109223904	109232668	109232806	69792	40,34	0,0	22,18	0,1	218	99	1	1.0	1.0,1.0	1.0,0.891	0.054
69795	ENSG00000076555.16	ACACB	chr12	+	109262356	109262469	109260479	109260657	109264231	109264386	69795	53,52	0,1	45,53	0,0	212	99	1	1.0	1.0,0.96	1.0,1.0	-0.02
69797	ENSG00000151148.14	UBE3B	chr12	+	109501370	109501534	109499632	109499810	109503022	109503190	69797	113,103	0,1	91,54	0,0	263	99	1	1.0	1.0,0.975	1.0,1.0	-0.012
69799	ENSG00000151148.14	UBE3B	chr12	+	109517916	109518013	109516764	109516884	109521147	109521324	69799	4,3	42,40	4,0	31,23	196	99	0.548445829909	1.0	0.046,0.036	0.061,0.0	0.01
69800	ENSG00000151148.14	UBE3B	chr12	+	109523977	109524115	109521440	109521551	109524437	109524503	69800	96,99	1,0	76,56	0,1	237	99	1	1.0	0.976,1.0	1.0,0.959	0.008
69802	ENSG00000110921.14	MVK	chr12	+	109579164	109579282	109575997	109576145	109579801	109579946	69802	10,9	111,139	17,11	199,112	217	99	0.554550019546	1.0	0.039,0.029	0.038,0.043	-0.006
69803	ENSG00000110921.14	MVK	chr12	+	109579801	109579946	109575997	109576145	109581394	109581535	69803	244,289	0,0	452,266	4,2	244	99	0.73240655423	1.0	1.0,1.0	0.979,0.982	0.02
69804	ENSG00000110921.14	MVK	chr12	+	109579801	109579946	109575997	109576145	109586021	109586125	69804	166,208	1,0	330,187	2,4	244	99	0.241238571547	1.0	0.985,1.0	0.985,0.95	0.025
69807	ENSG00000110921.14	MVK	chr12	+	109590682	109590861	109586753	109586799	109591240	109591357	69807	165,123	2,0	268,144	0,2	278	99	0.961611294154	1.0	0.967,1.0	1.0,0.962	0.003
69808	ENSG00000110921.14	MVK	chr12	+	109590770	109590861	109586753	109586799	109591240	109591357	69808	281,229	2,0	493,314	0,2	190	99	1	1.0	0.987,1.0	1.0,0.988	-0.0
69810	ENSG00000111199.12	TRPV4	chr12	-	109796524	109796704	109794328	109794487	109798613	109798912	69810	2,2	0,0	19,8	0,1	279	99	1	1.0	1.0,1.0	1.0,0.739	0.131
69813	ENSG00000139433.11	GLTP	chr12	-	109857854	109858193	109857525	109857659	109858682	109858741	69813	3,4	40,35	10,2	56,40	438	99	0.519098453271	1.0	0.017,0.025	0.039,0.011	-0.004
69815	ENSG00000066422.6	ZBTB11	chr3	-	101666034	101666120	101664963	101665808	101671129	101671361	69815	0,0	24,22	1,2	10,11	185	99	0.354453203525	1.0	0.0,0.0	0.051,0.089	-0.07
69818	ENSG00000138443.17	ABI2	chr2	+	203351554	203351678	203328281	203328631	203366876	203367044	69818	2,4	148,152	0,0	137,111	223	99	1	1.0	0.006,0.012	0.0,0.0	0.009
69819	ENSG00000138443.17	ABI2	chr2	+	203355153	203355324	203328393	203328631	203366876	203366957	69819	5,4	148,152	2,3	137,111	270	99	1	1.0	0.012,0.01	0.005,0.01	0.003
69820	ENSG00000138443.17	ABI2	chr2	+	203366876	203367044	203328279	203328631	203380207	203380306	69820	355,416	0,0	385,314	2,0	267	99	1	1.0	1.0,1.0	0.986,1.0	0.007
69824	ENSG00000138443.17	ABI2	chr2	+	203380207	203380384	203366876	203367044	203391045	203391143	69824	329,402	0,0	348,303	1,0	276	99	1	1.0	1.0,1.0	0.992,1.0	0.004
69825	ENSG00000138443.17	ABI2	chr2	+	203382188	203382206	203380207	203380384	203391045	203391143	69825	0,0	128,140	0,1	114,121	117	99	1	1.0	0.0,0.0	0.0,0.007	-0.004
69826	ENSG00000138443.17	ABI2	chr2	+	203394699	203394846	203391043	203391143	203395655	203395780	69826	427,435	5,15	337,266	8,3	246	99	0.447373934045	1.0	0.972,0.921	0.944,0.973	-0.012
69827	ENSG00000138443.17	ABI2	chr2	+	203394699	203394846	203391043	203391143	203395658	203395780	69827	284,299	2,1	231,185	1,2	246	99	0.5807561942	1.0	0.983,0.992	0.989,0.974	0.006
69828	ENSG00000138443.17	ABI2	chr2	+	203395655	203395780	203394699	203394846	203402575	203402734	69828	380,382	1,0	319,221	3,0	224	99	1	1.0	0.994,1.0	0.979,1.0	0.007
69829	ENSG00000138443.17	ABI2	chr2	+	203395658	203395780	203394699	203394846	203402575	203402734	69829	236,244	1,0	211,139	3,0	221	99	0.543245551591	1.0	0.991,1.0	0.969,1.0	0.011
69830	ENSG00000138443.17	ABI2	chr2	+	203396784	203396967	203395655	203395780	203402575	203402677	69830	5,4	167,167	0,0	152,97	282	99	1	1.0	0.01,0.008	0.0,0.0	0.009
69831	ENSG00000138443.17	ABI2	chr2	+	203396883	203396967	203395655	203395780	203402575	203402734	69831	1,0	167,167	0,0	152,97	183	99	1	1.0	0.003,0.0	0.0,0.0	0.002
69832	ENSG00000138443.17	ABI2	chr2	+	203402575	203402734	203366876	203367044	203416907	203416972	69832	222,253	0,0	220,139	0,1	258	99	1	1.0	1.0,1.0	1.0,0.982	0.009
69833	ENSG00000138443.17	ABI2	chr2	+	203403316	203403361	203402575	203402734	203416907	203416983	69833	0,0	77,94	1,1	70,57	144	99	1	1.0	0.0,0.0	0.01,0.012	-0.011
69834	ENSG00000138443.17	ABI2	chr2	+	203411284	203411371	203402575	203402734	203416907	203417081	69834	177,156	77,94	145,135	70,57	186	99	0.49153923909	1.0	0.55,0.469	0.524,0.558	-0.031
69835	ENSG00000139437.18	TCHP	chr12	+	109906571	109906640	109904736	109904793	109907525	109907699	69835	51,66	0,1	34,29	0,0	168	99	1	1.0	1.0,0.975	1.0,1.0	-0.012
69836	ENSG00000139437.18	TCHP	chr12	+	109908585	109908698	109907525	109907699	109908870	109908937	69836	67,64	0,0	46,27	0,1	212	99	1	1.0	1.0,1.0	1.0,0.927	0.036
69837	ENSG00000139436.22	GIT2	chr12	-	109934021	109934085	109929803	109933190	109938379	109938568	69837	34,42	0,0	46,29	1,0	163	99	1	1.0	1.0,1.0	0.965,1.0	0.018
69839	ENSG00000139436.22	GIT2	chr12	-	109947255	109947504	109939164	109939247	109951211	109951316	69839	43,49	0,0	54,30	0,1	348	99	1	1.0	1.0,1.0	1.0,0.895	0.052
69840	ENSG00000139436.22	GIT2	chr12	-	109951166	109951316	109947255	109947504	109953091	109953234	69840	112,114	0,3	116,94	1,5	249	99	0.227460875575	1.0	1.0,0.938	0.979,0.882	0.038
69841	ENSG00000139436.22	GIT2	chr12	-	109951166	109951316	109947255	109948846	109953091	109953234	69841	103,104	1,0	98,84	0,0	249	99	1	1.0	0.976,1.0	1.0,1.0	-0.012
69842	ENSG00000139436.22	GIT2	chr12	-	109951211	109951316	109947255	109947504	109953091	109953234	69842	66,67	0,3	67,60	1,5	204	99	0.201471045984	1.0	1.0,0.916	0.97,0.853	0.046
69843	ENSG00000139436.22	GIT2	chr12	-	109951211	109951316	109948061	109948846	109953091	109953234	69843	67,66	1,0	67,60	0,0	204	99	1	1.0	0.97,1.0	1.0,1.0	-0.015
69846	ENSG00000242082.2	SLC5A4-AS1	chr22	+	32229089	32229372	32207135	32207276	32268287	32268579	69846	0,0	4,1	0,2	0,0	382	99	1	1.0	0.0,0.0	NA,1.0	-1.0
69847	ENSG00000112941.14	TENT4A	chr5	+	6743711	6743840	6742489	6742597	6746213	6746427	69847	94,65	0,1	81,62	0,0	228	99	1	1.0	1.0,0.966	1.0,1.0	-0.017
69848	ENSG00000112941.14	TENT4A	chr5	+	6752872	6753037	6751038	6751197	6754750	6755030	69848	204,215	0,0	172,160	2,0	264	99	1	1.0	1.0,1.0	0.97,1.0	0.015
69849	ENSG00000076513.17	ANKRD13A	chr12	+	110013124	110013249	110012004	110012137	110016387	110016433	69849	222,212	0,0	212,97	0,1	224	99	1	1.0	1.0,1.0	1.0,0.977	0.012
69850	ENSG00000076513.17	ANKRD13A	chr12	+	110016387	110016433	110013124	110013249	110018344	110018488	69850	130,126	4,7	120,47	3,4	145	99	0.808419090501	1.0	0.957,0.925	0.965,0.889	0.014
69851	ENSG00000076513.17	ANKRD13A	chr12	+	110018344	110018488	110013124	110013249	110019138	110019328	69851	150,179	0,4	135,96	1,1	243	99	0.40027173861	1.0	1.0,0.948	0.982,0.975	-0.004
69852	ENSG00000076513.17	ANKRD13A	chr12	+	110021107	110021301	110019138	110019328	110024045	110024112	69852	12,27	113,105	10,11	80,72	293	99	0.352874657291	1.0	0.035,0.08	0.041,0.049	0.013
69853	ENSG00000076513.17	ANKRD13A	chr12	+	110021107	110021301	110019138	110019328	110025741	110025823	69853	11,26	1,1	10,11	0,0	293	99	0.377223800997	1.0	0.788,0.898	1.0,1.0	-0.157
69854	ENSG00000076513.17	ANKRD13A	chr12	+	110024045	110024112	110019138	110019328	110025741	110025823	69854	226,204	1,1	154,138	0,0	166	99	1	1.0	0.993,0.992	1.0,1.0	-0.008
69856	ENSG00000076513.17	ANKRD13A	chr12	+	110025741	110025823	110023618	110024112	110027704	110027766	69856	212,171	0,1	144,143	0,0	181	99	1	1.0	1.0,0.989	1.0,1.0	-0.006
69857	ENSG00000076513.17	ANKRD13A	chr12	+	110030644	110030758	110028946	110029635	110033796	110033931	69857	310,263	1,0	243,172	0,2	213	99	1	1.0	0.993,1.0	1.0,0.976	0.008
69859	ENSG00000076513.17	ANKRD13A	chr12	+	110036260	110036328	110033796	110033957	110037358	110037652	69859	213,217	0,2	172,140	0,0	167	99	1	1.0	1.0,0.985	1.0,1.0	-0.008
69862	ENSG00000122970.16	IFT81	chr12	+	110162357	110162479	110146952	110147048	110162918	110163040	69862	0,1	21,21	1,0	19,13	221	99	1	1.0	0.0,0.021	0.023,0.0	-0.001
69863	ENSG00000122970.16	IFT81	chr12	+	110192616	110192706	110190919	110191048	110203863	110203950	69863	54,69	0,1	48,41	0,0	189	99	1	1.0	1.0,0.973	1.0,1.0	-0.014
69864	ENSG00000174437.18	ATP2A2	chr12	+	110292019	110292124	110282712	110282795	110296598	110296712	69864	599,599	1,2	376,291	1,1	204	99	1	1.0	0.997,0.993	0.995,0.993	0.001
69865	ENSG00000174437.18	ATP2A2	chr12	+	110296598	110296737	110282712	110282795	110322991	110323072	69865	414,494	0,1	370,271	1,0	238	99	1	1.0	1.0,0.995	0.994,1.0	0.001
69866	ENSG00000174437.18	ATP2A2	chr12	+	110322991	110323072	110296598	110296737	110326389	110326475	69866	725,774	1,2	580,404	4,1	180	99	1	1.0	0.997,0.995	0.988,0.996	0.004
69867	ENSG00000174437.18	ATP2A2	chr12	+	110346000	110346118	110345248	110345382	110346200	110346321	69867	926,957	0,0	794,554	1,0	217	99	1	1.0	1.0,1.0	0.997,1.0	0.002
69869	ENSG00000196510.14	ANAPC7	chr12	-	110377392	110377617	110375476	110376216	110381751	110381948	69869	402,421	4,1	380,235	0,2	324	99	0.879024468432	1.0	0.968,0.992	1.0,0.973	-0.006
69870	ENSG00000196510.14	ANAPC7	chr12	-	110377392	110377617	110375476	110376216	110382842	110382960	69870	316,330	2,0	287,190	1,1	324	99	1	1.0	0.98,1.0	0.989,0.983	0.004
69871	ENSG00000196510.14	ANAPC7	chr12	-	110381751	110381948	110377392	110377617	110382842	110382960	69871	238,283	0,0	264,150	1,1	296	99	1	1.0	1.0,1.0	0.989,0.98	0.016
69872	ENSG00000196510.14	ANAPC7	chr12	-	110387738	110387892	110386326	110386469	110388511	110388623	69872	161,169	1,0	195,114	0,0	253	99	1	1.0	0.984,1.0	1.0,1.0	-0.008
69873	ENSG00000196510.14	ANAPC7	chr12	-	110388511	110388623	110387738	110387892	110395100	110395220	69873	153,167	1,3	163,93	2,3	211	99	0.490845358308	1.0	0.986,0.963	0.975,0.936	0.019
69874	ENSG00000196510.14	ANAPC7	chr12	-	110396265	110396452	110395100	110395220	110403526	110403689	69874	226,222	0,0	219,137	0,2	286	99	1	1.0	1.0,1.0	1.0,0.96	0.02
69875	ENSG00000122986.14	HVCN1	chr12	-	110683224	110683264	110661163	110661448	110688624	110688708	69875	2,2	0,0	5,2	1,0	139	99	1	1.0	1.0,1.0	0.781,1.0	0.109
69876	ENSG00000186298.12	PPP1CC	chr12	-	110722134	110722269	110719679	110721165	110722623	110722695	69876	773,828	0,1	1324,899	2,0	234	99	1	1.0	1.0,0.997	0.996,1.0	0.0
69877	ENSG00000186298.12	PPP1CC	chr12	-	110724659	110724764	110721769	110722695	110730528	110730759	69877	1170,1243	1,0	2132,1391	0,0	204	99	1	1.0	0.998,1.0	1.0,1.0	-0.001
69878	ENSG00000186298.12	PPP1CC	chr12	-	110734717	110734986	110731815	110731901	110742652	110742900	69878	4,4	449,407	2,9	722,485	368	99	1	1.0	0.002,0.003	0.001,0.005	-0.001
69881	ENSG00000106100.11	NOD1	chr7	-	30451215	30453040	30448297	30448381	30455136	30455311	69881	48,64	1,0	56,42	0,1	1924	99	1	1.0	0.712,1.0	1.0,0.684	0.014
69883	ENSG00000106100.11	NOD1	chr7	-	30463608	30463698	30459900	30460041	30478605	30478742	69883	1,3	3,0	1,3	3,1	189	99	0.454160619786	1.0	0.149,1.0	0.149,0.611	0.195
69885	ENSG00000106100.11	NOD1	chr7	-	30475847	30475988	30459900	30460041	30478605	30478728	69885	0,1	3,0	0,0	3,1	240	99	1	1.0	0.0,1.0	0.0,0.0	0.5
69886	ENSG00000089234.16	BRAP	chr12	-	111660599	111660675	111655565	111655655	111665638	111665787	69886	38,26	0,0	40,25	0,1	175	99	1	1.0	1.0,1.0	1.0,0.934	0.033
69887	ENSG00000089234.16	BRAP	chr12	-	111665638	111665787	111660599	111660675	111672660	111672774	69887	101,74	0,1	98,68	0,1	248	99	1	1.0	1.0,0.967	1.0,0.964	0.002
69889	ENSG00000111300.10	NAA25	chr12	-	112033232	112033379	112026688	112029653	112039228	112039339	69889	170,172	0,1	136,107	0,1	246	99	1	1.0	1.0,0.986	1.0,0.977	0.005
69891	ENSG00000111300.10	NAA25	chr12	-	112074674	112074764	112071894	112072064	112075677	112075789	69891	43,74	1,0	71,38	1,1	189	99	0.633944176246	1.0	0.957,1.0	0.974,0.952	0.015
69892	ENSG00000111300.10	NAA25	chr12	-	112087682	112087801	112081059	112081134	112090725	112090864	69892	145,131	1,0	110,88	1,0	218	99	1	1.0	0.985,1.0	0.98,1.0	0.002
69893	ENSG00000111300.10	NAA25	chr12	-	112093050	112093136	112090725	112090864	112108715	112108783	69893	46,66	0,0	49,47	1,2	185	99	0.493144702407	1.0	1.0,1.0	0.963,0.926	0.055
69896	ENSG00000173064.14	HECTD4	chr12	-	112247461	112247550	112246900	112247076	112248066	112248171	69896	56,50	0,0	29,28	1,0	188	99	1	1.0	1.0,1.0	0.939,1.0	0.03
69897	ENSG00000173064.14	HECTD4	chr12	-	112261304	112261429	112259111	112259265	112264083	112264212	69897	49,56	0,0	37,20	1,0	224	99	1	1.0	1.0,1.0	0.942,1.0	0.029
69898	ENSG00000173064.14	HECTD4	chr12	-	112283109	112283302	112279227	112279386	112306063	112306234	69898	54,59	0,1	28,18	0,0	292	99	1	1.0	1.0,0.952	1.0,1.0	-0.024
69899	ENSG00000010379.16	SLC6A13	chr12	-	222531	222632	221375	221546	223131	223234	69899	1,8	1,0	2,0	0,1	200	99	1	1.0	0.331,1.0	1.0,0.0	0.165
69900	ENSG00000010379.16	SLC6A13	chr12	-	223745	223845	223131	223234	223991	224129	69900	0,1	1,2	0,0	0,1	199	99	1	1.0	0.0,0.199	NA,0.0	0.1
69901	ENSG00000010379.16	SLC6A13	chr12	-	238170	238343	237947	238010	242613	242754	69901	1,4	0,2	0,1	0,0	272	99	1	1.0	1.0,0.421	NA,1.0	-0.289
69903	ENSG00000066933.16	MYO9A	chr15	-	71847414	71847468	71830108	71830311	71848844	71848968	69903	0,1	15,22	0,0	9,4	153	99	1	1.0	0.0,0.029	0.0,0.0	0.015
69906	ENSG00000066933.16	MYO9A	chr15	-	71897460	71899032	71893678	71893778	71899686	71900006	69906	273,266	0,0	138,116	1,0	1671	99	1	1.0	1.0,1.0	0.891,1.0	0.054
69907	ENSG00000066933.16	MYO9A	chr15	-	71902940	71903063	71901190	71901340	71903928	71904039	69907	19,34	1,0	24,14	0,0	222	99	1	1.0	0.894,1.0	1.0,1.0	-0.053
69908	ENSG00000066933.16	MYO9A	chr15	-	71916369	71916492	71904925	71905006	71933669	71933709	69908	18,26	0,0	24,11	0,1	222	99	1	1.0	1.0,1.0	1.0,0.831	0.085
69912	ENSG00000066933.16	MYO9A	chr15	-	72019038	72019095	72010349	72010447	72020917	72021017	69912	16,13	4,2	4,5	1,1	156	99	0.644434410027	1.0	0.717,0.805	0.717,0.76	0.023
69915	ENSG00000133678.14	TMEM254	chr10	+	80081639	80081734	80078645	80078786	80081840	80081944	69915	2,5	76,85	2,1	79,70	194	99	0.344550490603	1.0	0.013,0.029	0.013,0.007	0.011
69917	ENSG00000133678.14	TMEM254	chr10	+	80081639	80081734	80079327	80079692	80081840	80081944	69917	2,5	0,0	3,1	1,0	194	99	1	1.0	1.0,1.0	0.605,1.0	0.198
69918	ENSG00000133678.14	TMEM254	chr10	+	80086230	80086258	80082144	80082204	80090379	80090412	69918	4,7	2,3	2,1	10,0	127	99	0.355701512395	1.0	0.609,0.645	0.135,1.0	0.059
69919	ENSG00000133678.14	TMEM254	chr10	+	80090379	80090431	80082144	80082204	80090796	80090938	69919	3,4	44,35	11,0	37,36	151	99	0.388409792722	1.0	0.043,0.07	0.163,0.0	-0.025
69920	ENSG00000089009.16	RPL6	chr12	-	112408419	112408656	112408020	112408338	112410319	112410405	69920	5830,5757	0,0	13106,10582	0,1	336	99	1	1.0	1.0,1.0	1.0,1.0	0.0
69957	ENSG00000188488.14	SERPINA5	chr14	+	94581614	94581638	94581396	94581490	94587345	94587981	69957	109,106	1288,1330	149,115	1980,1576	123	99	0.476809889907	1.0	0.064,0.06	0.057,0.055	0.006
69958	ENSG00000188488.14	SERPINA5	chr14	+	94581614	94581710	94580433	94580530	94587345	94587981	69958	746,736	7,4	1149,896	1,0	195	99	0.726624352558	1.0	0.982,0.989	0.998,1.0	-0.013
69959	ENSG00000188488.14	SERPINA5	chr14	+	94581614	94581710	94581425	94581490	94586845	94586983	69959	873,868	0,1	1367,1113	3,2	195	99	1	1.0	1.0,0.998	0.996,0.996	0.003
69960	ENSG00000188488.14	SERPINA5	chr14	+	94581614	94581710	94581425	94581490	94587345	94587981	69960	1607,1593	1288,1330	2516,1990	1980,1576	195	99	0.738891065337	1.0	0.388,0.378	0.392,0.391	-0.009
69961	ENSG00000188488.14	SERPINA5	chr14	+	94586845	94586983	94581466	94581490	94587345	94587620	69961	3,9	1288,1330	11,6	1980,1576	237	99	1	1.0	0.001,0.003	0.002,0.002	0.0
69962	ENSG00000188488.14	SERPINA5	chr14	+	94586845	94586983	94581614	94581710	94587345	94587620	69962	3,8	734,725	12,8	1154,881	237	99	1	1.0	0.002,0.005	0.004,0.004	-0.001
69963	ENSG00000188488.14	SERPINA5	chr14	+	94587345	94587981	94581390	94581490	94590040	94590115	69963	11136,10664	0,0	17238,12716	1,1	735	99	1	1.0	1.0,1.0	1.0,0.999	0.0
69964	ENSG00000188488.14	SERPINA5	chr14	+	94590748	94590896	94590040	94590311	94592056	94592796	69964	3798,3659	13,6	5820,4330	20,16	247	99	1	1.0	0.992,0.996	0.991,0.991	0.003
69976	ENSG00000123064.13	DDX54	chr12	-	113164066	113164285	113163131	113163274	113165643	113165678	69976	136,67	1,0	165,134	1,0	318	99	1	1.0	0.977,1.0	0.981,1.0	-0.002
69977	ENSG00000123064.13	DDX54	chr12	-	113178976	113179026	113177051	113177093	113179142	113179331	69977	160,193	0,0	235,205	0,2	149	99	1	1.0	1.0,1.0	1.0,0.986	0.007
69979	ENSG00000166578.10	IQCD	chr12	-	113200579	113200813	113197540	113197612	113207437	113208259	69979	7,2	0,0	7,5	2,0	333	99	0.480064427044	1.0	1.0,1.0	0.51,1.0	0.245
69980	ENSG00000166578.10	IQCD	chr12	-	113207437	113208259	113200579	113200813	113220996	113221094	69980	21,27	0,0	6,11	1,1	921	99	0.197558658133	1.0	1.0,1.0	0.392,0.542	0.533
69982	ENSG00000089060.12	SLC8B1	chr12	-	113302139	113302700	113298776	113299974	113304320	113304385	69982	1,2	4,8	1,0	10,11	660	99	0.402985090559	1.0	0.036,0.036	0.015,0.0	0.028
69983	ENSG00000089060.12	SLC8B1	chr12	-	113320330	113320498	113318963	113319071	113320580	113320686	69983	10,17	0,1	25,23	0,0	267	99	1	1.0	1.0,0.863	1.0,1.0	-0.069
69986	ENSG00000160710.18	ADAR	chr1	-	154586180	154586363	154585216	154585865	154588124	154588258	69986	565,604	0,0	549,418	1,0	282	99	1	1.0	1.0,1.0	0.995,1.0	0.002
69987	ENSG00000160710.18	ADAR	chr1	-	154586634	154586941	154586180	154586363	154588124	154588258	69987	4,19	196,203	8,0	172,138	406	99	0.397685952087	1.0	0.005,0.022	0.011,0.0	0.008
69988	ENSG00000160710.18	ADAR	chr1	-	154601040	154602248	154598401	154598585	154627854	154627932	69988	2410,2451	0,1	2318,1615	0,0	1307	99	1	1.0	1.0,0.995	1.0,1.0	-0.002
69989	ENSG00000160710.18	ADAR	chr1	-	154601040	154602626	154598401	154598585	154627854	154627922	69989	3089,3119	0,1	2923,2004	0,0	1685	99	1	1.0	1.0,0.995	1.0,1.0	-0.002
69991	ENSG00000160710.18	ADAR	chr1	-	154602384	154602626	154600176	154602248	154627854	154627912	69991	379,358	1,0	289,197	0,0	341	99	1	1.0	0.991,1.0	1.0,1.0	-0.004
69993	ENSG00000160710.18	ADAR	chr1	-	154606005	154606376	154601040	154602626	154607991	154608186	69993	4,1	15,7	5,1	9,6	470	99	0.460612937923	1.0	0.053,0.029	0.105,0.034	-0.029
69994	ENSG00000160710.18	ADAR	chr1	-	154606005	154606376	154601040	154602626	154627854	154627991	69994	4,2	159,125	5,1	109,84	470	99	1	1.0	0.005,0.003	0.01,0.003	-0.003
69995	ENSG00000160710.18	ADAR	chr1	-	154625062	154625153	154601040	154602626	154627854	154627991	69995	0,3	159,125	2,2	109,84	190	99	1	1.0	0.0,0.012	0.009,0.012	-0.004
69996	ENSG00000141030.13	COPS3	chr17	-	17247479	17247560	17246615	17247151	17248925	17249039	69996	193,216	0,0	240,169	2,0	180	99	1	1.0	1.0,1.0	0.985,1.0	0.008
69997	ENSG00000141030.13	COPS3	chr17	-	17260300	17260474	17254858	17254945	17261965	17262106	69997	296,282	0,3	316,235	0,1	273	99	1	1.0	1.0,0.972	1.0,0.988	-0.008
69998	ENSG00000141030.13	COPS3	chr17	-	17261599	17261692	17260373	17260474	17261965	17262106	69998	6,5	107,114	7,4	135,96	192	99	0.934694552483	1.0	0.028,0.022	0.026,0.021	0.002
69999	ENSG00000141030.13	COPS3	chr17	-	17264801	17264981	17261965	17262106	17267884	17267977	69999	241,291	0,0	303,229	1,0	279	99	1	1.0	1.0,1.0	0.991,1.0	0.004
70001	ENSG00000141030.13	COPS3	chr17	-	17276034	17276164	17270757	17271008	17281131	17281160	70001	220,216	2,10	235,176	13,4	229	99	0.290085022976	1.0	0.979,0.903	0.887,0.95	0.023
70002	ENSG00000141030.13	COPS3	chr17	-	17276034	17276183	17270895	17271008	17281131	17281191	70002	121,138	2,10	159,96	13,4	248	99	0.352412963617	1.0	0.96,0.846	0.83,0.905	0.036
70007	ENSG00000139410.15	SDSL	chr12	+	113429159	113429299	113428419	113428459	113434133	113434222	70007	48,14	2,0	19,13	0,1	239	99	0.443071040289	1.0	0.909,1.0	1.0,0.843	0.033
70020	ENSG00000135111.16	TBX3	chr12	-	114679912	114679972	114679504	114679651	114680878	114681146	70020	89,88	104,107	69,60	90,63	159	99	0.990298527566	1.0	0.348,0.339	0.323,0.372	-0.004
70021	ENSG00000180357.10	ZNF609	chr15	+	64673915	64676256	64670345	64670433	64678115	64678482	70021	1618,1533	0,0	1119,784	0,2	2440	99	0.469079983095	1.0	1.0,1.0	1.0,0.941	0.03
70023	ENSG00000103326.12	CAPN15	chr16	+	536028	536142	533945	533998	546816	548287	70023	2,0	13,10	1,1	8,10	213	99	0.894985472892	1.0	0.067,0.0	0.055,0.044	-0.016
70025	ENSG00000236810.8	ELOA-AS1	chr1	-	23772267	23772426	23772110	23772166	23778198	23778325	70025	82,77	0,2	80,70	0,0	258	99	0.361047877835	1.0	1.0,0.937	1.0,1.0	-0.031
70026	ENSG00000236810.8	ELOA-AS1	chr1	-	23772271	23772426	23772110	23772166	23778198	23778289	70026	82,67	0,2	72,63	0,0	254	99	0.442226571305	1.0	1.0,0.929	1.0,1.0	-0.035
70027	ENSG00000135119.15	RNFT2	chr12	+	116748661	116748744	116741035	116741094	116749840	116750307	70027	2,0	2,4	0,0	8,2	182	99	0.69559963779	1.0	0.352,0.0	0.0,0.0	0.176
70028	ENSG00000135119.15	RNFT2	chr12	+	116849313	116849484	116836180	116836282	116852337	116852944	70028	2,5	1,0	0,3	0,0	270	99	1	1.0	0.423,1.0	NA,1.0	-0.288
70032	ENSG00000103534.17	TMC5	chr16	+	19487192	19487326	19486944	19487020	19490394	19490568	70032	0,0	0,1	0,1	0,0	233	99	1	1.0	NA,0.0	NA,1.0	-1.0
70034	ENSG00000116459.11	ATP5PB	chr1	+	111449836	111449873	111449194	111449581	111454210	111454356	70034	1118,1241	0,0	1849,1421	1,0	136	99	1	1.0	1.0,1.0	0.999,1.0	0.0
70037	ENSG00000116459.11	ATP5PB	chr1	+	111454210	111454356	111449681	111449873	111456085	111456145	70037	1110,1188	6,7	1902,1386	6,3	245	99	0.690348402986	1.0	0.987,0.986	0.992,0.995	-0.007
70038	ENSG00000116459.11	ATP5PB	chr1	+	111456085	111456249	111449836	111449873	111456629	111456748	70038	663,726	0,1	1206,904	0,0	263	99	1	1.0	1.0,0.996	1.0,1.0	-0.002
70039	ENSG00000116459.11	ATP5PB	chr1	+	111456226	111456249	111449836	111449873	111456629	111456755	70039	102,101	0,1	180,143	0,0	122	99	1	1.0	1.0,0.988	1.0,1.0	-0.006
70040	ENSG00000135108.16	FBXO21	chr12	-	117166897	117167077	117165484	117165617	117172470	117172607	70040	170,220	0,1	179,152	1,0	279	99	1	1.0	1.0,0.987	0.985,1.0	0.001
70041	ENSG00000135108.16	FBXO21	chr12	-	117188758	117188793	117186476	117186571	117189226	117189362	70041	3,0	40,51	0,0	66,52	134	99	0.453755205102	1.0	0.053,0.0	0.0,0.0	0.026
70049	ENSG00000111445.14	RFC5	chr12	+	118017994	118018053	118017689	118017815	118019071	118019136	70049	2,6	3,9	0,8	5,6	158	99	0.598353385035	1.0	0.295,0.295	0.0,0.455	0.067
70050	ENSG00000111445.14	RFC5	chr12	+	118017994	118018053	118017689	118017852	118019071	118019136	70050	2,6	0,1	0,6	0,0	158	99	1	1.0	1.0,0.79	NA,1.0	-0.105
70051	ENSG00000111445.14	RFC5	chr12	+	118022285	118022359	118020905	118020985	118024850	118024981	70051	64,51	0,0	75,60	1,0	173	99	1	1.0	1.0,1.0	0.977,1.0	0.012
70052	ENSG00000111445.14	RFC5	chr12	+	118029770	118029825	118027952	118028030	118031181	118031660	70052	60,57	2,0	104,68	0,0	154	99	0.464643544272	1.0	0.951,1.0	1.0,1.0	-0.024
70053	ENSG00000176834.14	VSIG10	chr12	-	118071051	118071067	118068376	118068597	118071358	118071469	70053	17,4	0,1	18,17	2,0	115	99	0.603047362966	1.0	1.0,0.775	0.886,1.0	-0.056
70054	ENSG00000176834.14	VSIG10	chr12	-	118071358	118071469	118068376	118068597	118073698	118073992	70054	43,34	0,2	50,30	0,0	210	99	0.653472123186	1.0	1.0,0.889	1.0,1.0	-0.055
70055	ENSG00000176834.14	VSIG10	chr12	-	118082126	118082429	118079345	118079606	118095532	118095814	70055	72,62	0,0	56,57	1,0	402	99	1	1.0	1.0,1.0	0.932,1.0	0.034
70058	ENSG00000176834.14	VSIG10	chr12	-	118135638	118135742	118126480	118126663	118135856	118135948	70058	4,4	0,2	4,3	1,1	203	99	0.243858824822	1.0	1.0,0.494	0.661,0.594	0.12
70060	ENSG00000248275.3	TRIM52-AS1	chr5	+	181263627	181263766	181261199	181261384	181271572	181271689	70060	99,88	0,1	82,69	0,1	238	99	1	1.0	1.0,0.973	1.0,0.966	0.003
70067	ENSG00000091536.20	MYO15A	chr17	+	18166360	18166521	18163741	18163838	18167589	18167723	70067	2,0	0,1	0,0	0,2	260	99	1	1.0	1.0,0.0	NA,0.0	0.5
70072	ENSG00000135476.12	ESPL1	chr12	+	53285923	53286912	53284057	53284167	53287971	53288341	70072	143,119	1,2	123,94	0,7	1088	99	0.239265826301	1.0	0.929,0.844	1.0,0.55	0.112
70075	ENSG00000111725.11	PRKAB1	chr12	+	119671494	119671668	119668149	119668403	119672300	119672427	70075	10,14	56,52	13,3	27,25	273	99	0.56119822447	1.0	0.061,0.089	0.149,0.042	-0.021
70076	ENSG00000089154.11	GCN1	chr12	-	120131184	120131333	120130645	120130753	120131925	120132022	70076	455,415	0,0	350,303	1,1	248	99	1	1.0	1.0,1.0	0.993,0.992	0.008
70077	ENSG00000089154.11	GCN1	chr12	-	120144638	120144835	120144305	120144448	120144922	120145061	70077	582,530	0,4	418,391	0,3	296	99	1	1.0	1.0,0.978	1.0,0.978	0.0
70078	ENSG00000089154.11	GCN1	chr12	-	120148166	120148346	120147051	120147272	120149605	120149720	70078	451,421	1,0	390,252	4,2	279	99	0.373955535143	1.0	0.994,1.0	0.972,0.978	0.022
70079	ENSG00000089154.11	GCN1	chr12	-	120151144	120151391	120149921	120150043	120153212	120153407	70079	476,509	0,0	313,305	1,1	346	99	1	1.0	1.0,1.0	0.989,0.989	0.011
70080	ENSG00000089154.11	GCN1	chr12	-	120175161	120175212	120174070	120174169	120175745	120175874	70080	190,178	0,0	126,97	2,0	150	99	1	1.0	1.0,1.0	0.977,1.0	0.012
70081	ENSG00000089157.16	RPLP0	chr12	-	120198553	120198631	120197321	120197462	120198853	120199000	70081	4266,4202	82,85	11822,8107	206,140	177	99	0.391517383513	1.0	0.967,0.965	0.97,0.97	-0.004
70082	ENSG00000089157.16	RPLP0	chr12	-	120198553	120198739	120197321	120197462	120198853	120199000	70082	14775,14473	82,85	42293,28728	206,140	285	99	0.291890216597	1.0	0.984,0.983	0.986,0.986	-0.002
70083	ENSG00000089157.16	RPLP0	chr12	-	120198553	120198739	120197321	120197462	120198894	120199000	70083	8603,8429	1,0	23936,16108	1,0	285	99	1	1.0	1.0,1.0	1.0,1.0	0.0
70084	ENSG00000089157.16	RPLP0	chr12	-	120198553	120198739	120197321	120197462	120199117	120199205	70084	8604,8428	0,0	23934,16106	1,0	285	99	1	1.0	1.0,1.0	1.0,1.0	0.0
70085	ENSG00000089157.16	RPLP0	chr12	-	120198553	120198770	120197321	120197462	120198853	120199000	70085	8636,8471	82,85	23990,16161	206,140	316	99	0.407158939714	1.0	0.971,0.969	0.973,0.973	-0.003
70086	ENSG00000089157.16	RPLP0	chr12	-	120198553	120198770	120197321	120197462	120198894	120199000	70086	8798,8634	1,0	24377,16440	1,0	316	99	1	1.0	1.0,1.0	1.0,1.0	0.0
70087	ENSG00000089157.16	RPLP0	chr12	-	120198853	120199000	120197321	120197462	120199117	120199205	70087	7931,7959	0,0	22749,15631	1,0	246	99	1	1.0	1.0,1.0	1.0,1.0	0.0
70088	ENSG00000089157.16	RPLP0	chr12	-	120198853	120199000	120198553	120198739	120199117	120199205	70088	14021,13919	1,0	40903,28113	1,0	246	99	1	1.0	1.0,1.0	1.0,1.0	0.0
70089	ENSG00000089157.16	RPLP0	chr12	-	120198894	120199000	120197321	120197462	120199117	120199205	70089	5888,5779	0,0	16266,11191	1,0	205	99	1	1.0	1.0,1.0	1.0,1.0	0.0
70090	ENSG00000089157.16	RPLP0	chr12	-	120198894	120199000	120198553	120198739	120199117	120199205	70090	5887,5780	1,0	16268,11193	1,0	205	99	1	1.0	1.0,1.0	1.0,1.0	0.0
70091	ENSG00000089157.16	RPLP0	chr12	-	120199309	120199485	120198357	120199205	120200718	120200831	70091	10123,9578	0,0	27192,19957	1,0	275	99	1	1.0	1.0,1.0	1.0,1.0	0.0
70092	ENSG00000089157.16	RPLP0	chr12	-	120200045	120200150	120199309	120199485	120200718	120200852	70092	6,3	65,78	5,17	194,130	204	99	0.760021707462	1.0	0.043,0.018	0.012,0.06	-0.005
70093	ENSG00000089157.16	RPLP0	chr12	-	120200045	120200150	120199309	120199485	120200729	120200831	70093	13,6	5130,4887	17,28	11524,9421	204	99	1	1.0	0.001,0.001	0.001,0.001	0.0
70094	ENSG00000089157.16	RPLP0	chr12	-	120200718	120200831	120199117	120199485	120201082	120201110	70094	3361,3520	0,4	7999,6605	4,3	212	99	1	1.0	1.0,0.998	0.999,0.999	0.0
70095	ENSG00000089157.16	RPLP0	chr12	-	120200729	120200831	120199117	120199485	120201082	120201097	70095	8395,8296	0,4	19228,15827	4,3	201	99	1	1.0	1.0,0.999	1.0,1.0	-0.0
70096	ENSG00000089157.16	RPLP0	chr12	-	120200729	120200891	120199309	120199485	120201082	120201211	70096	5954,5718	0,4	13489,11006	4,3	261	99	1	1.0	1.0,0.998	0.999,0.999	0.0
70097	ENSG00000255857.8	PXN-AS1	chr12	+	120206544	120206621	120201273	120201426	120209838	120209934	70097	82,60	1,2	92,75	1,4	176	99	0.508141701347	1.0	0.979,0.944	0.981,0.913	0.014
70098	ENSG00000255857.8	PXN-AS1	chr12	+	120206544	120206712	120201339	120201426	120209838	120209934	70098	57,40	1,2	49,53	1,4	267	99	0.492126041593	1.0	0.955,0.881	0.948,0.831	0.028
70102	ENSG00000110871.15	COQ5	chr12	-	120504894	120504983	120503968	120504081	120510016	120510123	70102	266,278	1,0	283,241	0,0	188	99	1	1.0	0.993,1.0	1.0,1.0	-0.004
70103	ENSG00000110871.15	COQ5	chr12	-	120510016	120510123	120503968	120504081	120516566	120516788	70103	205,181	0,0	238,174	1,0	206	99	1	1.0	1.0,1.0	0.991,1.0	0.004
70104	ENSG00000110871.15	COQ5	chr12	-	120516566	120516788	120510016	120510123	120522213	120522363	70104	547,522	1,0	602,499	1,0	321	99	1	1.0	0.994,1.0	0.995,1.0	-0.001
70108	ENSG00000167272.11	POP5	chr12	-	120579773	120579923	120579513	120579597	120580995	120581257	70108	68,84	0,1	90,69	1,1	249	99	0.652575446029	1.0	1.0,0.971	0.973,0.965	0.017
70110	ENSG00000110917.8	MLEC	chr12	+	120694823	120695000	120693993	120694269	120696315	120696578	70110	381,362	0,0	422,285	0,2	276	99	1	1.0	1.0,1.0	1.0,0.981	0.01
70111	ENSG00000110917.8	MLEC	chr12	+	120695094	120695152	120694823	120695000	120696315	120696353	70111	232,287	1,1	341,250	1,0	157	99	1	1.0	0.993,0.995	0.995,1.0	-0.004
70112	ENSG00000122971.9	ACADS	chr12	+	120736985	120737135	120727025	120727189	120737355	120737467	70112	294,213	0,1	278,227	0,0	249	99	1	1.0	1.0,0.988	1.0,1.0	-0.006
70113	ENSG00000122971.9	ACADS	chr12	+	120737355	120737467	120736985	120737135	120737836	120737988	70113	229,196	2,1	266,244	0,0	211	99	1	1.0	0.982,0.989	1.0,1.0	-0.014
70118	ENSG00000139714.12	MORN3	chr12	-	121653074	121653259	121652727	121652808	121654273	121654433	70118	9,4	2,2	8,5	2,1	284	99	0.7297049056	1.0	0.611,0.411	0.582,0.635	-0.098
70119	ENSG00000139714.12	MORN3	chr12	-	121654273	121654433	121652727	121652808	121659190	121659348	70119	15,6	1,0	8,2	0,0	259	99	1	1.0	0.851,1.0	1.0,1.0	-0.075
70125	ENSG00000158023.10	CFAP251	chr12	+	121955698	121955918	121954119	121954334	121957073	121957268	70125	1,3	0,0	1,0	1,0	319	99	1	1.0	1.0,1.0	0.237,NA	0.763
70127	ENSG00000175727.14	MLXIP	chr12	+	122137468	122137590	122135488	122135666	122138193	122138295	70127	66,62	2,1	63,34	0,2	221	99	0.470072586601	1.0	0.937,0.965	1.0,0.884	0.009
70128	ENSG00000125089.18	SH3TC1	chr4	+	8204782	8205053	8199370	8199405	8205166	8205366	70128	0,5	39,26	1,0	20,22	370	99	0.677153256658	1.0	0.0,0.049	0.013,0.0	0.018
70130	ENSG00000125089.18	SH3TC1	chr4	+	8209664	8209822	8205166	8205366	8212700	8212828	70130	89,53	0,1	45,38	0,0	257	99	1	1.0	1.0,0.953	1.0,1.0	-0.024
70131	ENSG00000125089.18	SH3TC1	chr4	+	8209747	8209822	8205166	8205366	8212700	8212828	70131	53,33	0,1	25,19	0,0	174	99	1	1.0	1.0,0.949	1.0,1.0	-0.026
70134	ENSG00000125089.18	SH3TC1	chr4	+	8216956	8217167	8216110	8216257	8218270	8218347	70134	125,109	4,4	98,56	5,1	310	99	0.881942734618	1.0	0.909,0.897	0.862,0.947	-0.001
70135	ENSG00000125089.18	SH3TC1	chr4	+	8232407	8233065	8231975	8232156	8233362	8233513	70135	126,119	48,47	92,61	44,30	757	99	0.279890980061	1.0	0.256,0.249	0.215,0.21	0.04
70136	ENSG00000125089.18	SH3TC1	chr4	+	8232706	8233065	8231975	8232156	8233362	8233513	70136	52,44	48,47	43,39	44,30	458	99	0.711754500034	1.0	0.19,0.168	0.174,0.219	-0.018
70137	ENSG00000125089.18	SH3TC1	chr4	+	8236277	8236428	8235432	8235555	8237473	8237496	70137	101,71	0,0	61,59	0,3	250	99	0.532141752611	1.0	1.0,1.0	1.0,0.886	0.057
70138	ENSG00000091513.16	TF	chr3	+	133748411	133748584	133746327	133746483	133753594	133753703	70138	67020,59027	62,57	108353,78049	120,65	272	99	1	1.0	0.997,0.997	0.997,0.998	-0.001
70139	ENSG00000091513.16	TF	chr3	+	133748411	133748669	133746392	133746483	133753594	133753703	70139	39180,33848	62,57	59178,43048	120,65	357	99	1	1.0	0.994,0.994	0.993,0.995	0.0
70140	ENSG00000091513.16	TF	chr3	+	133753594	133753703	133746392	133746483	133754494	133754528	70140	19855,18184	0,0	38108,27221	1,2	208	99	1	1.0	1.0,1.0	1.0,1.0	0.0
70141	ENSG00000091513.16	TF	chr3	+	133753594	133753703	133746392	133746483	133756830	133756923	70141	1696,1519	0,0	2940,2045	2,0	208	99	1	1.0	1.0,1.0	0.999,1.0	0.0
70142	ENSG00000091513.16	TF	chr3	+	133754494	133754671	133746392	133746483	133756830	133756923	70142	21595,20033	0,0	40216,28729	2,0	276	99	1	1.0	1.0,1.0	1.0,1.0	0.0
70143	ENSG00000091513.16	TF	chr3	+	133754494	133754671	133753594	133753703	133755362	133755495	70143	67060,60626	1,0	123809,88391	1,0	276	99	1	1.0	1.0,1.0	1.0,1.0	0.0
70144	ENSG00000091513.16	TF	chr3	+	133754494	133754671	133753594	133753703	133756830	133756923	70144	39754,36699	0,1	75384,53904	1,1	276	99	1	1.0	1.0,1.0	1.0,1.0	0.0
70145	ENSG00000091513.16	TF	chr3	+	133754502	133754671	133753594	133753703	133755362	133755414	70145	46110,41273	1,0	83600,59510	1,0	268	99	1	1.0	1.0,1.0	1.0,1.0	0.0
70146	ENSG00000091513.16	TF	chr3	+	133755362	133755495	133753594	133753703	133756830	133756923	70146	10183,8911	0,1	16884,11870	1,1	232	99	1	1.0	1.0,1.0	1.0,1.0	0.0
70147	ENSG00000091513.16	TF	chr3	+	133755362	133755495	133754494	133754671	133756830	133756923	70147	37518,32886	30,48	65388,46399	80,42	232	99	1	1.0	0.998,0.997	0.997,0.998	0.0
70148	ENSG00000091513.16	TF	chr3	+	133756281	133756337	133755362	133755495	133756830	133756923	70148	38758,34788	5,2	70222,48972	1,5	155	99	1	1.0	1.0,1.0	1.0,1.0	0.0
70149	ENSG00000091513.16	TF	chr3	+	133764874	133764907	133764181	133764275	133766277	133766433	70149	43510,38563	0,0	75068,57322	1,2	132	99	1	1.0	1.0,1.0	1.0,1.0	0.0
70150	ENSG00000091513.16	TF	chr3	+	133770507	133770572	133768028	133768164	133775432	133775617	70150	51031,47129	1,0	98796,72073	0,0	164	99	1	1.0	1.0,1.0	1.0,1.0	0.0
70151	ENSG00000091513.16	TF	chr3	+	133774878	133774939	133770507	133770572	133775432	133775617	70151	39,51	27787,25507	89,53	54933,39889	160	99	1	1.0	0.001,0.001	0.001,0.001	0.0
70152	ENSG00000091513.16	TF	chr3	+	133775432	133775617	133770507	133770572	133777048	133777238	70152	89223,82841	0,0	173029,128912	0,3	284	99	1	1.0	1.0,1.0	1.0,1.0	0.0
70163	ENSG00000284934.2	ENSG00000284934	chr12	-	122218681	122218775	122218265	122218397	122224511	122224644	70163	1,2	162,156	0,0	160,108	193	99	1	1.0	0.003,0.007	0.0,0.0	0.005
70165	ENSG00000256861.1	ENSG00000256861	chr12	-	122235785	122235923	122232799	122232968	122238586	122238724	70165	179,203	2,0	187,146	1,0	237	99	1	1.0	0.974,1.0	0.987,1.0	-0.007
70166	ENSG00000256861.1	ENSG00000256861	chr12	-	122235785	122235923	122232799	122232968	122239877	122239945	70166	94,102	0,0	101,76	0,1	237	99	1	1.0	1.0,1.0	1.0,0.969	0.016
70167	ENSG00000256861.1	ENSG00000256861	chr12	-	122238586	122238724	122232799	122232968	122239877	122239945	70167	110,112	0,0	106,70	0,1	237	99	1	1.0	1.0,1.0	1.0,0.967	0.016
70168	ENSG00000256861.1	ENSG00000256861	chr12	-	122238586	122238724	122235785	122235923	122239877	122239945	70168	193,214	0,1	191,140	0,0	237	99	1	1.0	1.0,0.989	1.0,1.0	-0.006
70172	ENSG00000214941.8	ZSWIM7	chr17	-	15977578	15977913	15976568	15977092	15978043	15978163	70172	94,132	2,1	95,67	2,1	434	99	0.804321527953	1.0	0.915,0.968	0.916,0.939	0.014
70174	ENSG00000214941.8	ZSWIM7	chr17	-	15981039	15981144	15976559	15978163	15987265	15987368	70174	126,135	0,1	109,71	0,1	204	99	1	1.0	1.0,0.985	1.0,0.972	0.006
70175	ENSG00000214941.8	ZSWIM7	chr17	-	15986799	15986886	15981039	15981144	15987265	15987368	70175	6,5	64,63	4,3	46,34	186	99	0.874183756442	1.0	0.048,0.041	0.044,0.045	0.0
70176	ENSG00000214941.8	ZSWIM7	chr17	-	15986799	15986892	15977726	15978163	15987265	15987368	70176	4,9	0,1	4,8	0,1	192	99	1	1.0	1.0,0.823	1.0,0.805	0.009
70177	ENSG00000214941.8	ZSWIM7	chr17	-	15986799	15986892	15981039	15981144	15987265	15987368	70177	10,14	64,63	8,11	46,34	192	99	0.575390908644	1.0	0.075,0.103	0.082,0.143	-0.023
70178	ENSG00000214941.8	ZSWIM7	chr17	-	15987265	15987368	15981039	15981144	15993756	15993778	70178	134,149	1,0	110,79	0,0	202	99	1	1.0	0.985,1.0	1.0,1.0	-0.008
70181	ENSG00000214941.8	ZSWIM7	chr17	-	15993756	15993778	15987265	15987368	15999518	15999589	70181	42,54	0,2	42,26	0,0	121	99	0.493513004308	1.0	1.0,0.957	1.0,1.0	-0.022
70182	ENSG00000033030.15	ZCCHC8	chr12	-	122477840	122477958	122471598	122474275	122478205	122478292	70182	135,130	0,0	187,145	1,0	217	99	1	1.0	1.0,1.0	0.988,1.0	0.006
70183	ENSG00000033030.15	ZCCHC8	chr12	-	122477840	122477958	122471598	122474275	122480189	122480311	70183	79,70	0,0	99,82	1,0	217	99	1	1.0	1.0,1.0	0.978,1.0	0.011
70184	ENSG00000033030.15	ZCCHC8	chr12	-	122478205	122478292	122471598	122474275	122480189	122480311	70184	25,34	0,0	46,49	1,0	186	99	1	1.0	1.0,1.0	0.961,1.0	0.02
70185	ENSG00000033030.15	ZCCHC8	chr12	-	122478205	122478292	122477837	122477958	122480189	122480311	70185	81,95	0,1	133,111	0,0	186	99	1	1.0	1.0,0.981	1.0,1.0	-0.01
70186	ENSG00000033030.15	ZCCHC8	chr12	-	122483278	122483344	122482634	122482695	122489385	122489463	70186	32,40	0,2	47,35	1,0	165	99	0.736453999828	1.0	1.0,0.923	0.966,1.0	-0.021
70187	ENSG00000033030.15	ZCCHC8	chr12	-	122483278	122483563	122482634	122482695	122489385	122489463	70187	104,102	0,2	113,81	1,0	384	99	0.668766871931	1.0	1.0,0.929	0.967,1.0	-0.019
70189	ENSG00000033030.15	ZCCHC8	chr12	-	122490461	122490567	122489385	122489463	122492714	122492789	70189	82,78	0,0	96,73	1,0	205	99	1	1.0	1.0,1.0	0.979,1.0	0.01
70190	ENSG00000033030.15	ZCCHC8	chr12	-	122490934	122491053	122490461	122490567	122492714	122492789	70190	1,1	39,34	2,0	38,29	218	99	1	1.0	0.012,0.013	0.023,0.0	0.001
70191	ENSG00000033030.15	ZCCHC8	chr12	-	122492714	122492789	122490461	122490567	122498826	122498867	70191	83,78	1,1	77,56	0,0	174	99	0.631383573933	1.0	0.979,0.978	1.0,1.0	-0.022
70195	ENSG00000184445.12	KNTC1	chr12	+	122575799	122575899	122575542	122575646	122576894	122577029	70195	59,83	1,0	82,35	0,0	199	99	1	1.0	0.967,1.0	1.0,1.0	-0.016
70196	ENSG00000184445.12	KNTC1	chr12	+	122597730	122597938	122593415	122594385	122601535	122601607	70196	102,107	0,5	96,75	0,2	307	99	0.214862852535	1.0	1.0,0.873	1.0,0.924	-0.025
70197	ENSG00000184445.12	KNTC1	chr12	+	122597730	122597938	122593415	122594385	122602568	122602740	70197	83,76	1,0	60,42	0,3	307	99	0.294289283069	1.0	0.964,1.0	1.0,0.819	0.073
70200	ENSG00000184445.12	KNTC1	chr12	+	122601535	122601625	122597242	122597938	122602568	122602740	70200	44,51	1,0	55,57	0,0	189	99	1	1.0	0.958,1.0	1.0,1.0	-0.021
70201	ENSG00000184445.12	KNTC1	chr12	+	122615469	122615526	122614990	122615086	122618342	122618397	70201	76,53	0,1	61,46	0,0	156	99	1	1.0	1.0,0.971	1.0,1.0	-0.014
70202	ENSG00000184445.12	KNTC1	chr12	+	122617406	122617501	122615469	122615526	122618342	122618397	70202	0,1	45,42	0,2	46,37	194	99	1	1.0	0.0,0.012	0.0,0.027	-0.007
70203	ENSG00000184445.12	KNTC1	chr12	+	122618342	122618397	122615469	122615526	122618481	122618537	70203	69,62	0,1	73,48	0,0	154	99	1	1.0	1.0,0.976	1.0,1.0	-0.012
70275	ENSG00000130787.14	HIP1R	chr12	+	122860422	122860523	122860046	122860210	122860678	122860784	70275	104,79	0,2	61,53	0,0	200	99	0.630205717609	1.0	1.0,0.951	1.0,1.0	-0.024
70276	ENSG00000150967.19	ABCB9	chr12	-	122940110	122940284	122935271	122935431	122944390	122944519	70276	15,16	0,0	27,25	1,0	273	99	1	1.0	1.0,1.0	0.907,1.0	0.046
70278	ENSG00000150967.19	ABCB9	chr12	-	122944390	122944519	122940806	122940995	122946024	122946222	70278	28,39	1,1	30,20	0,1	228	99	0.268775393632	1.0	0.924,0.944	1.0,0.897	-0.015
70279	ENSG00000150967.19	ABCB9	chr12	-	122948623	122948708	122946024	122946222	122949787	122949904	70279	17,16	0,1	18,15	0,0	184	99	1	1.0	1.0,0.896	1.0,1.0	-0.052
70280	ENSG00000150967.19	ABCB9	chr12	-	122948623	122948829	122946024	122946222	122949787	122949867	70280	41,53	0,1	73,50	0,0	305	99	1	1.0	1.0,0.945	1.0,1.0	-0.028
70281	ENSG00000111325.16	OGFOD2	chr12	+	122975810	122975867	122974579	122975121	122976600	122976767	70281	2,3	0,1	10,2	0,0	156	99	1	1.0	1.0,0.656	1.0,1.0	-0.172
70284	ENSG00000111325.16	OGFOD2	chr12	+	122976252	122976401	122975810	122975867	122976653	122976767	70284	6,4	16,17	7,3	23,15	248	99	0.787538207225	1.0	0.13,0.086	0.108,0.074	0.017
70289	ENSG00000111325.16	OGFOD2	chr12	+	122977980	122978091	122976870	122976970	122978441	122978569	70289	12,12	20,22	10,6	25,11	210	99	0.492068254057	1.0	0.22,0.205	0.159,0.205	0.03
70292	ENSG00000111328.7	CDK2AP1	chr12	-	123260273	123260503	123250111	123252542	123260825	123260943	70292	35,43	0,1	44,16	1,0	329	99	1	1.0	1.0,0.928	0.93,1.0	-0.001
70293	ENSG00000139697.14	SBNO1	chr12	-	123302823	123302900	123297977	123298171	123304581	123304719	70293	94,95	1,0	81,54	0,0	176	99	1	1.0	0.981,1.0	1.0,1.0	-0.01
70294	ENSG00000139697.14	SBNO1	chr12	-	123317220	123317356	123315547	123315660	123319899	123320031	70294	132,164	0,0	127,112	0,1	235	99	1	1.0	1.0,1.0	1.0,0.979	0.01
70295	ENSG00000139697.14	SBNO1	chr12	-	123348028	123348133	123345257	123345567	123350309	123350441	70295	52,70	1,0	34,22	3,0	204	99	0.258268132794	1.0	0.962,1.0	0.846,1.0	0.058
70296	ENSG00000139697.14	SBNO1	chr12	-	123348028	123348133	123345257	123345570	123350309	123350441	70296	52,64	0,1	34,29	0,1	204	99	1	1.0	1.0,0.969	1.0,0.934	0.017
70297	ENSG00000259867.6	DYNLRB2-AS1	chr16	-	80157613	80157682	80154978	80156007	80159336	80159455	70297	60,47	38,28	47,32	35,13	168	99	0.85861514509	1.0	0.482,0.497	0.442,0.592	-0.028
70298	ENSG00000150977.11	RILPL2	chr12	-	123430507	123430659	123423043	123423157	123436081	123436684	70298	52,50	3,2	242,167	8,1	251	99	0.501503343648	1.0	0.872,0.908	0.923,0.985	-0.064
70302	ENSG00000111361.13	EIF2B1	chr12	-	123624786	123624862	123622635	123622761	123626424	123626493	70302	140,130	2,2	191,152	0,2	175	99	0.63297895553	1.0	0.975,0.974	1.0,0.977	-0.014
70306	ENSG00000111358.14	GTF2H3	chr12	+	123639956	123640001	123639263	123639343	123645454	123645561	70306	0,2	80,93	0,0	84,86	144	99	1	1.0	0.0,0.015	0.0,0.0	0.007
70307	ENSG00000111358.14	GTF2H3	chr12	+	123645454	123645561	123633828	123633872	123647962	123648126	70307	90,112	0,0	116,88	1,0	206	99	1	1.0	1.0,1.0	0.982,1.0	0.009
70308	ENSG00000111358.14	GTF2H3	chr12	+	123647962	123648126	123645454	123645561	123650993	123651056	70308	221,240	2,2	300,184	0,1	263	99	0.560845349447	1.0	0.977,0.978	1.0,0.986	-0.015
70309	ENSG00000111358.14	GTF2H3	chr12	+	123654923	123654998	123652706	123652735	123659515	123659584	70309	39,47	1,1	62,25	0,0	174	99	0.295074930194	1.0	0.957,0.964	1.0,1.0	-0.04
70310	ENSG00000111358.14	GTF2H3	chr12	+	123655770	123655824	123654923	123654998	123659515	123659584	70310	82,100	1,1	148,80	0,0	153	99	1	1.0	0.982,0.985	1.0,1.0	-0.016
70311	ENSG00000111358.14	GTF2H3	chr12	+	123660045	123660082	123659794	123659930	123660165	123660212	70311	149,133	0,1	181,138	0,0	136	99	1	1.0	1.0,0.99	1.0,1.0	-0.005
70312	ENSG00000166847.10	DCTN5	chr16	+	23642954	23643023	23641465	23641590	23658506	23658625	70312	603,700	1,0	535,394	0,1	168	99	1	1.0	0.997,1.0	1.0,0.996	0.0
70313	ENSG00000166847.10	DCTN5	chr16	+	23657485	23657586	23642954	23643023	23658506	23658625	70313	7,7	332,390	6,0	316,226	200	99	1	1.0	0.01,0.009	0.009,0.0	0.005
70314	ENSG00000166847.10	DCTN5	chr16	+	23658506	23658625	23642586	23643023	23661169	23661281	70314	592,690	0,0	520,402	1,0	218	99	1	1.0	1.0,1.0	0.996,1.0	0.002
70315	ENSG00000166847.10	DCTN5	chr16	+	23658506	23658625	23642586	23643023	23665625	23665693	70315	402,460	0,2	366,262	0,0	218	99	1	1.0	1.0,0.991	1.0,1.0	-0.004
70316	ENSG00000166847.10	DCTN5	chr16	+	23661169	23661281	23642954	23643023	23665625	23665693	70316	287,304	0,2	270,184	0,0	211	99	1	1.0	1.0,0.986	1.0,1.0	-0.007
70317	ENSG00000166847.10	DCTN5	chr16	+	23661169	23661281	23658506	23658625	23665625	23665693	70317	479,534	2,0	423,324	0,0	211	99	1	1.0	0.991,1.0	1.0,1.0	-0.004
70318	ENSG00000168778.13	TCTN2	chr12	+	123688050	123688177	123686835	123687035	123690532	123690674	70318	31,16	1,1	41,37	0,0	226	99	0.555625244027	1.0	0.931,0.875	1.0,1.0	-0.097
70319	ENSG00000168778.13	TCTN2	chr12	+	123690532	123690674	123686835	123687035	123692657	123692723	70319	25,20	0,0	26,33	1,0	241	99	1	1.0	1.0,1.0	0.914,1.0	0.043
70320	ENSG00000168778.13	TCTN2	chr12	+	123694841	123694976	123692657	123692723	123695219	123695297	70320	18,30	0,0	37,44	0,1	234	99	1	1.0	1.0,1.0	1.0,0.949	0.026
70321	ENSG00000168778.13	TCTN2	chr12	+	123700036	123700154	123699703	123699810	123704531	123704688	70321	0,2	17,6	2,0	16,14	217	99	0.423257977184	1.0	0.0,0.132	0.054,0.0	0.039
70324	ENSG00000130176.8	CNN1	chr19	+	11541075	11541197	11538850	11538990	11546674	11546741	70324	8,3	0,0	5,4	1,0	221	99	1	1.0	1.0,1.0	0.691,1.0	0.155
70326	ENSG00000119242.9	CCDC92	chr12	-	123944271	123944364	123943346	123943493	123944668	123944740	70326	42,36	0,0	19,17	0,1	192	99	1	1.0	1.0,1.0	1.0,0.898	0.051
70327	ENSG00000119242.9	CCDC92	chr12	-	123944271	123944364	123943346	123943493	123956283	123956444	70327	39,37	1,0	18,14	0,0	192	99	1	1.0	0.953,1.0	1.0,1.0	-0.024
70328	ENSG00000119242.9	CCDC92	chr12	-	123944271	123944364	123943346	123943493	123972528	123972831	70328	50,41	14,17	23,20	9,12	192	99	0.331933471743	1.0	0.648,0.554	0.569,0.462	0.086
70329	ENSG00000119242.9	CCDC92	chr12	-	123944668	123944740	123943346	123943493	123972528	123972831	70329	0,0	14,17	0,2	9,12	171	99	0.449825705478	1.0	0.0,0.0	0.0,0.088	-0.044
70330	ENSG00000119242.9	CCDC92	chr12	-	123944668	123944740	123944271	123944364	123972528	123972831	70330	3,1	13,6	1,4	5,6	171	99	0.443283576457	1.0	0.118,0.088	0.104,0.278	-0.088
70334	ENSG00000166387.14	PPFIBP2	chr11	+	7548343	7548499	7513767	7514121	7549439	7549539	70334	0,3	17,14	2,3	33,15	255	99	0.578697095776	1.0	0.0,0.077	0.023,0.072	-0.009
70335	ENSG00000166387.14	PPFIBP2	chr11	+	7597559	7597673	7593131	7593224	7610290	7610316	70335	133,155	0,0	187,140	1,0	213	99	1	1.0	1.0,1.0	0.989,1.0	0.006
70336	ENSG00000166387.14	PPFIBP2	chr11	+	7617111	7617294	7610290	7610422	7620934	7621027	70336	1,0	69,89	0,0	100,80	282	99	1	1.0	0.005,0.0	0.0,0.0	0.003
70337	ENSG00000166387.14	PPFIBP2	chr11	+	7625776	7625891	7620934	7621027	7628284	7628346	70337	153,153	3,2	227,176	1,2	214	99	0.228683142218	1.0	0.959,0.973	0.991,0.976	-0.018
70338	ENSG00000166387.14	PPFIBP2	chr11	+	7632866	7632934	7630922	7631028	7634494	7634552	70338	74,92	2,0	113,127	0,0	167	99	0.787840611224	1.0	0.956,1.0	1.0,1.0	-0.022
70339	ENSG00000166387.14	PPFIBP2	chr11	+	7634494	7634552	7630922	7631028	7635551	7635593	70339	43,30	0,2	56,46	0,0	157	99	0.626591486038	1.0	1.0,0.904	1.0,1.0	-0.048
70342	ENSG00000211445.13	GPX3	chr5	+	151020827	151020854	151020603	151020741	151025339	151025493	70342	40,24	844,758	42,52	1497,1442	126	99	0.295441889769	1.0	0.036,0.024	0.022,0.028	0.005
70344	ENSG00000211445.13	GPX3	chr5	+	151025339	151025493	151020590	151020741	151026899	151027017	70344	2464,2321	2,3	4854,4217	19,10	253	99	1	1.0	0.998,0.997	0.99,0.994	0.006
70345	ENSG00000211445.13	GPX3	chr5	+	151027431	151027531	151026899	151027017	151027908	151028166	70345	2281,2542	1,0	5002,4085	0,0	199	99	1	1.0	0.999,1.0	1.0,1.0	-0.0
70346	ENSG00000179195.16	ZNF664	chr12	+	123988042	123988138	123973122	123974020	124003422	124003540	70346	58,75	0,0	55,59	2,0	195	99	0.38142184564	1.0	1.0,1.0	0.933,1.0	0.033
70347	ENSG00000179195.16	ZNF664	chr12	+	123988042	123988138	123973122	123974020	124011380	124011441	70347	131,126	8,9	103,96	5,4	195	99	0.296104084725	1.0	0.893,0.877	0.913,0.924	-0.034
70348	ENSG00000179195.16	ZNF664	chr12	+	123988045	123988138	123973885	123974020	124011380	124011441	70348	109,87	8,9	76,78	5,4	192	99	0.28192440168	1.0	0.875,0.833	0.887,0.91	-0.045
70350	ENSG00000179195.16	ZNF664	chr12	+	124003422	124003540	123973122	123974020	124011380	124011441	70350	1,2	8,9	5,0	5,4	217	99	0.428285845272	1.0	0.054,0.092	0.313,0.0	-0.084
70351	ENSG00000179195.16	ZNF664	chr12	+	124003422	124003540	123988042	123988138	124004877	124004935	70351	11,19	2,4	12,11	6,0	217	99	0.721076038877	1.0	0.715,0.684	0.477,1.0	-0.039
70352	ENSG00000179195.16	ZNF664	chr12	+	124003422	124003540	123988042	123988138	124011380	124011441	70352	7,13	83,62	10,11	57,49	217	99	0.321605179383	1.0	0.037,0.087	0.074,0.093	-0.021
70353	ENSG00000179195.16	ZNF664	chr12	+	124004877	124004935	123988042	123988138	124011380	124011441	70353	10,19	83,62	14,6	57,49	157	99	0.78100361958	1.0	0.071,0.162	0.134,0.072	0.013
70354	ENSG00000179195.16	ZNF664	chr12	+	124004877	124004935	124003422	124003540	124011380	124011441	70354	12,21	0,0	12,6	2,0	157	99	0.816502775204	1.0	1.0,1.0	0.791,1.0	0.105
70357	ENSG00000196498.14	NCOR2	chr12	-	124340601	124340694	124340293	124340443	124341822	124342055	70357	40,34	2,1	30,30	2,1	192	99	0.879239755674	1.0	0.912,0.946	0.886,0.939	0.017
70358	ENSG00000196498.14	NCOR2	chr12	-	124340601	124340751	124340293	124340443	124341822	124342074	70358	70,68	2,1	54,55	2,1	249	99	0.863234980576	1.0	0.933,0.964	0.915,0.956	0.013
70359	ENSG00000196498.14	NCOR2	chr12	-	124343004	124343226	124341822	124342074	124344596	124344951	70359	89,71	0,0	58,77	0,3	321	99	0.433455791204	1.0	1.0,1.0	1.0,0.888	0.056
70360	ENSG00000196498.14	NCOR2	chr12	-	124354477	124354582	124354092	124354196	124354836	124354939	70360	76,57	0,0	39,44	1,2	204	99	0.275456268556	1.0	1.0,1.0	0.95,0.914	0.068
70361	ENSG00000196498.14	NCOR2	chr12	-	124354836	124354939	124354477	124354582	124355431	124355571	70361	87,83	0,1	80,70	0,0	202	99	1	1.0	1.0,0.976	1.0,1.0	-0.012
70363	ENSG00000196498.14	NCOR2	chr12	-	124449814	124449867	124437929	124437996	124466172	124466286	70363	30,42	0,0	35,21	1,0	152	99	1	1.0	1.0,1.0	0.958,1.0	0.021
70366	ENSG00000267127.7	ENSG00000267127	chr18	+	80080780	80080937	80079686	80079808	80082351	80082492	70366	6,4	0,1	1,0	0,0	256	99	1	1.0	1.0,0.607	1.0,NA	-0.197
70369	ENSG00000073060.17	SCARB1	chr12	-	124792185	124792427	124787405	124787457	124795194	124795268	70369	4,9	779,656	1,2	1233,1045	341	99	1	1.0	0.001,0.004	0.0,0.001	0.002
70370	ENSG00000073060.17	SCARB1	chr12	-	124795194	124795268	124787405	124787457	124800123	124800242	70370	1505,1306	2,2	2349,1898	3,0	173	99	1	1.0	0.998,0.997	0.998,1.0	-0.001
70371	ENSG00000073060.17	SCARB1	chr12	-	124795194	124795268	124787405	124787457	124807760	124807927	70371	536,455	0,0	847,765	1,0	173	99	1	1.0	1.0,1.0	0.998,1.0	0.001
70372	ENSG00000073060.17	SCARB1	chr12	-	124800123	124800242	124787405	124787457	124807760	124807927	70372	1263,1161	0,0	2315,1816	1,0	218	99	1	1.0	1.0,1.0	0.999,1.0	0.0
70373	ENSG00000073060.17	SCARB1	chr12	-	124800123	124800242	124787405	124787457	124807765	124807927	70373	306,241	0,0	502,400	0,1	218	99	1	1.0	1.0,1.0	1.0,0.995	0.002
70374	ENSG00000073060.17	SCARB1	chr12	-	124800123	124800242	124795194	124795268	124807760	124807927	70374	2238,2013	8,3	3817,2952	3,3	218	99	1	1.0	0.992,0.997	0.998,0.998	-0.004
70375	ENSG00000073060.17	SCARB1	chr12	-	124800123	124800242	124795194	124795268	124811869	124811965	70375	1274,1089	0,0	1989,1526	1,0	218	99	1	1.0	1.0,1.0	0.999,1.0	0.0
70376	ENSG00000073060.17	SCARB1	chr12	-	124807760	124807927	124795194	124795268	124811869	124811965	70376	511,546	0,0	975,809	1,0	266	99	1	1.0	1.0,1.0	0.997,1.0	0.002
70377	ENSG00000073060.17	SCARB1	chr12	-	124807760	124807927	124800123	124800242	124811869	124811965	70377	1468,1467	1,0	2800,2232	0,0	266	99	1	1.0	0.998,1.0	1.0,1.0	-0.001
70378	ENSG00000073060.17	SCARB1	chr12	-	124810173	124810265	124807760	124807927	124811869	124811965	70378	795,695	8,3	1373,1015	10,2	191	99	0.873265000327	1.0	0.981,0.992	0.986,0.996	-0.005
70379	ENSG00000073060.17	SCARB1	chr12	-	124810173	124810289	124805764	124807927	124811869	124811965	70379	1939,1751	8,3	3442,2634	10,2	215	99	1	1.0	0.991,0.996	0.994,0.998	-0.002
70380	ENSG00000073060.17	SCARB1	chr12	-	124811869	124811965	124807760	124807927	124814201	124814405	70380	849,743	0,0	1471,1092	1,0	195	99	1	1.0	1.0,1.0	0.999,1.0	0.0
70381	ENSG00000073060.17	SCARB1	chr12	-	124814201	124814405	124805764	124807927	124817549	124817707	70381	813,732	0,0	1325,981	1,0	303	99	1	1.0	1.0,1.0	0.998,1.0	0.001
70382	ENSG00000073060.17	SCARB1	chr12	-	124814972	124815114	124814201	124814405	124817549	124817707	70382	1977,1796	0,0	3473,2859	1,0	241	99	1	1.0	1.0,1.0	0.999,1.0	0.0
70383	ENSG00000073060.17	SCARB1	chr12	-	124862379	124862497	124817549	124817707	124863594	124863896	70383	3,8	309,266	13,9	540,432	217	99	1	1.0	0.004,0.014	0.011,0.009	-0.001
70384	ENSG00000081760.17	AACS	chr12	+	125078095	125078370	125076490	125076611	125086329	125086443	70384	6,2	85,96	8,0	158,125	374	99	0.958493045575	1.0	0.018,0.005	0.013,0.0	0.005
70385	ENSG00000081760.17	AACS	chr12	+	125118640	125118765	125114476	125114557	125124704	125124769	70385	120,124	1,1	201,136	0,0	224	99	1	1.0	0.981,0.982	1.0,1.0	-0.018
70386	ENSG00000081760.17	AACS	chr12	+	125118640	125118765	125114476	125114557	125129334	125129460	70386	76,85	1,0	141,91	0,0	224	99	1	1.0	0.971,1.0	1.0,1.0	-0.014
70387	ENSG00000081760.17	AACS	chr12	+	125118640	125118765	125114476	125114557	125134002	125134072	70387	77,86	1,4	140,91	3,2	224	99	0.696202152414	1.0	0.971,0.905	0.954,0.953	-0.016
70389	ENSG00000081760.17	AACS	chr12	+	125129334	125129460	125114476	125114557	125134002	125134072	70389	84,107	1,4	167,105	3,2	225	99	0.677347596904	1.0	0.974,0.922	0.961,0.959	-0.012
70390	ENSG00000081760.17	AACS	chr12	+	125129334	125129460	125117566	125118765	125134002	125134072	70390	83,107	1,1	169,105	1,0	225	99	0.535189016479	1.0	0.973,0.979	0.987,1.0	-0.018
70391	ENSG00000081760.17	AACS	chr12	+	125136661	125136864	125134793	125134852	125142091	125142177	70391	217,254	7,9	374,292	18,8	302	99	0.651148521414	1.0	0.91,0.902	0.872,0.923	0.009
70392	ENSG00000124786.12	SLC35B3	chr6	-	8417401	8417494	8416883	8416995	8419579	8419677	70392	87,93	4,2	103,66	3,0	192	99	0.212186747216	1.0	0.918,0.96	0.947,1.0	-0.034
70393	ENSG00000124786.12	SLC35B3	chr6	-	8417401	8417494	8416883	8416995	8420720	8420828	70393	52,58	0,2	64,41	1,0	192	99	0.577742305021	1.0	1.0,0.937	0.971,1.0	-0.017
70394	ENSG00000124786.12	SLC35B3	chr6	-	8418743	8418885	8417401	8417494	8419579	8419677	70394	9,5	37,36	8,2	42,28	241	99	0.483825627686	1.0	0.091,0.054	0.073,0.029	0.021
70395	ENSG00000124786.12	SLC35B3	chr6	-	8419579	8419677	8416883	8416995	8420720	8420828	70395	53,34	0,2	48,19	1,0	197	99	1	1.0	1.0,0.895	0.96,1.0	-0.032
70397	ENSG00000124786.12	SLC35B3	chr6	-	8422469	8422624	8420720	8420828	8427936	8428058	70397	133,149	3,1	144,133	0,3	254	99	0.630395064812	1.0	0.945,0.983	1.0,0.945	-0.008
70398	ENSG00000124786.12	SLC35B3	chr6	-	8434384	8434430	8429863	8430157	8435076	8435483	70398	20,14	1,1	23,19	1,0	145	99	1	1.0	0.932,0.905	0.94,1.0	-0.051
70399	ENSG00000124786.12	SLC35B3	chr6	-	8434384	8434430	8429863	8430157	8435227	8435561	70399	20,13	6,2	26,18	5,1	145	99	0.307277246352	1.0	0.695,0.816	0.78,0.925	-0.097
70400	ENSG00000124786.12	SLC35B3	chr6	-	8434384	8434430	8429863	8430157	8435342	8435545	70400	63,76	38,32	65,51	31,17	145	99	0.421916980762	1.0	0.531,0.619	0.589,0.672	-0.056
70401	ENSG00000033011.14	ALG1	chr16	+	5075387	5075536	5042094	5042967	5077444	5077534	70401	124,121	0,0	260,181	1,0	248	99	1	1.0	1.0,1.0	0.99,1.0	0.005
70406	ENSG00000033011.14	ALG1	chr16	+	5080945	5081056	5078756	5079807	5082558	5082673	70406	165,181	0,1	346,224	1,1	210	99	1	1.0	1.0,0.988	0.994,0.991	0.002
70407	ENSG00000033011.14	ALG1	chr16	+	5083681	5083757	5082555	5082673	5084749	5085018	70407	158,145	0,1	242,187	1,2	175	99	1	1.0	1.0,0.988	0.993,0.981	0.007
70410	ENSG00000258791.9	LINC00520	chr14	-	55794283	55794345	55792726	55793456	55796602	55796639	70410	2,0	0,1	0,0	0,2	161	99	1	1.0	1.0,0.0	NA,0.0	0.5
70429	ENSG00000100462.16	PRMT5	chr14	-	22927525	22927660	22924878	22925040	22928125	22928143	70429	358,411	5,8	564,425	9,7	234	99	0.976660076862	1.0	0.968,0.956	0.964,0.963	-0.002
70430	ENSG00000100462.16	PRMT5	chr14	-	22927525	22927660	22926701	22926814	22928125	22928143	70430	656,753	0,0	974,762	1,1	234	99	1	1.0	1.0,1.0	0.998,0.997	0.002
70433	ENSG00000100462.16	PRMT5	chr14	-	22928496	22928615	22928125	22928211	22929251	22929368	70433	507,531	2,0	679,517	0,1	218	99	1	1.0	0.991,1.0	1.0,0.996	-0.002
70440	ENSG00000245910.9	SNHG6	chr8	-	66922323	66922385	66921933	66922114	66925436	66925541	70440	214,206	2,0	328,240	2,4	161	99	0.70549268405	1.0	0.985,1.0	0.99,0.974	0.01
70442	ENSG00000245910.9	SNHG6	chr8	-	66922323	66922392	66921817	66922114	66925436	66925545	70442	263,253	2,0	427,317	2,4	168	99	0.701293888459	1.0	0.987,1.0	0.992,0.979	0.008
70443	ENSG00000245910.9	SNHG6	chr8	-	66922613	66922725	66920560	66922114	66925436	66925541	70443	469,440	2,0	529,478	2,4	211	99	0.805116954972	1.0	0.991,1.0	0.992,0.982	0.009
70445	ENSG00000245910.9	SNHG6	chr8	-	66922613	66922725	66922323	66922385	66925436	66925541	70445	450,427	0,0	520,468	1,0	211	99	1	1.0	1.0,1.0	0.996,1.0	0.002
70450	ENSG00000088833.18	NSFL1C	chr20	-	1445665	1445830	1442161	1443911	1452492	1452630	70450	867,924	0,1	1166,854	0,1	264	99	1	1.0	1.0,0.997	1.0,0.997	0.0
70451	ENSG00000088833.18	NSFL1C	chr20	-	1445665	1446149	1443734	1443911	1452492	1452630	70451	648,660	0,1	698,522	0,1	583	99	1	1.0	1.0,0.991	1.0,0.989	0.001
70452	ENSG00000088833.18	NSFL1C	chr20	-	1452492	1452630	1445665	1445830	1453030	1453140	70452	850,790	0,0	1057,810	0,1	237	99	1	1.0	1.0,1.0	1.0,0.997	0.002
70455	ENSG00000088833.18	NSFL1C	chr20	-	1455713	1455870	1454966	1455132	1458199	1458274	70455	3,2	298,232	3,3	300,269	256	99	1	1.0	0.004,0.003	0.004,0.004	-0.001
70457	ENSG00000088833.18	NSFL1C	chr20	-	1464328	1464426	1458029	1458274	1466719	1466824	70457	485,393	8,7	426,412	1,8	197	99	0.23083560924	1.0	0.968,0.966	0.995,0.963	-0.012
70460	ENSG00000151948.12	GLT1D1	chr12	+	128912423	128912460	128899235	128899287	128914932	128914989	70460	0,0	0,1	2,0	0,0	136	99	1	1.0	NA,0.0	1.0,NA	-1.0
70464	ENSG00000168038.11	ULK4	chr3	-	41250922	41251124	41249488	41249574	41277805	41278151	70464	8,7	6,11	5,2	4,2	301	99	0.829559104334	1.0	0.305,0.173	0.291,0.247	-0.03
70465	ENSG00000168038.11	ULK4	chr3	-	41819422	41819506	41800131	41800293	41835863	41835971	70465	6,3	2,0	5,5	0,0	183	99	0.605526470956	1.0	0.619,1.0	1.0,1.0	-0.191
70466	ENSG00000168038.11	ULK4	chr3	-	41937228	41937340	41935861	41935940	41938097	41938197	70466	0,1	3,2	2,0	2,2	211	99	0.743347963874	1.0	0.0,0.19	0.319,0.0	-0.065
70467	ENSG00000168038.11	ULK4	chr3	-	41937294	41937340	41935894	41935940	41938097	41938197	70467	0,1	3,2	2,0	2,2	145	99	0.551153448527	1.0	0.0,0.254	0.406,0.0	-0.076
70471	ENSG00000118900.15	UBN1	chr16	+	4868832	4868903	4860663	4861102	4870211	4870341	70471	74,71	1,1	56,40	1,0	170	99	0.545128001532	1.0	0.977,0.976	0.97,1.0	-0.009
70472	ENSG00000118900.15	UBN1	chr16	+	4871154	4871301	4870843	4870972	4872883	4872934	70472	214,203	10,10	144,95	6,12	246	99	0.245939820904	1.0	0.896,0.891	0.906,0.761	0.06
70473	ENSG00000118900.15	UBN1	chr16	+	4877384	4877474	4876870	4877111	4880082	4880445	70473	86,61	2,6	47,34	2,3	189	99	0.661559779025	1.0	0.957,0.842	0.925,0.856	0.009
70474	ENSG00000198668.14	CALM1	chr14	+	90398990	90399087	90397028	90397233	90400064	90400095	70474	0,1	119,109	2,0	113,69	196	99	1	1.0	0.0,0.005	0.009,0.0	-0.002
70475	ENSG00000198668.14	CALM1	chr14	+	90398990	90399087	90398261	90398488	90400064	90400095	70475	0,2	1,0	1,0	0,2	196	99	0.374899953794	1.0	0.0,1.0	1.0,0.0	0.0
70481	ENSG00000159147.18	DONSON	chr21	-	33582164	33582246	33579349	33579562	33584589	33584768	70481	2,4	1,2	3,0	1,0	181	99	1	1.0	0.522,0.522	0.621,NA	-0.099
70482	ENSG00000159147.18	DONSON	chr21	-	33582164	33582246	33581950	33582055	33584589	33584768	70482	55,59	3,0	79,52	1,3	181	99	0.656316575599	1.0	0.909,1.0	0.977,0.905	0.013
70483	ENSG00000159147.18	DONSON	chr21	-	33583487	33583666	33582164	33582246	33584589	33584726	70483	159,134	2,5	173,158	7,1	278	99	0.651822622923	1.0	0.966,0.905	0.898,0.983	-0.005
70486	ENSG00000159147.18	DONSON	chr21	-	33587521	33587602	33585977	33586060	33588320	33588646	70486	7,6	0,0	7,7	1,0	180	99	1	1.0	1.0,1.0	0.794,1.0	0.103
70487	ENSG00000159147.18	DONSON	chr21	-	33587521	33587602	33585977	33586181	33588320	33588646	70487	50,39	0,0	39,36	0,1	180	99	1	1.0	1.0,1.0	1.0,0.952	0.024
70488	ENSG00000184967.7	NOC4L	chr12	+	132146239	132146365	132145558	132145665	132147280	132147388	70488	0,1	14,8	0,0	25,28	225	99	1	1.0	0.0,0.052	0.0,0.0	0.026
70489	ENSG00000184967.7	NOC4L	chr12	+	132148608	132148659	132148071	132148106	132148783	132148895	70489	35,27	1,0	44,27	0,0	150	99	1	1.0	0.959,1.0	1.0,1.0	-0.02
70490	ENSG00000184967.7	NOC4L	chr12	+	132150980	132151041	132148783	132148895	132151257	132151368	70490	19,30	0,1	49,36	1,0	160	99	1	1.0	1.0,0.949	0.968,1.0	-0.01
70495	ENSG00000256632.3	ENSG00000256632	chr12	+	132704618	132704794	132690262	132690376	132714857	132714912	70495	27,35	0,2	80,46	0,0	275	99	0.632382393948	1.0	1.0,0.863	1.0,1.0	-0.069
70497	ENSG00000072609.18	CHFR	chr12	-	132843010	132843083	132832355	132841596	132844026	132844134	70497	157,179	0,0	138,77	2,0	172	99	1	1.0	1.0,1.0	0.975,1.0	0.012
70500	ENSG00000072609.18	CHFR	chr12	-	132862332	132862425	132861466	132861634	132869618	132869834	70500	13,7	36,36	6,4	25,15	192	99	0.698846726848	1.0	0.157,0.091	0.11,0.121	0.009
70501	ENSG00000072609.18	CHFR	chr12	-	132862332	132862425	132861466	132861634	132870723	132870783	70501	11,4	7,10	3,1	2,4	192	99	0.457960676983	1.0	0.448,0.171	0.436,0.114	0.034
70503	ENSG00000072609.18	CHFR	chr12	-	132869618	132869834	132861466	132861634	132870723	132870783	70503	97,108	7,10	59,38	2,4	315	99	0.382298909948	1.0	0.813,0.772	0.903,0.749	-0.034
70504	ENSG00000072609.18	CHFR	chr12	-	132869618	132869834	132862332	132862425	132870723	132870783	70504	66,75	1,0	37,26	0,0	315	99	1	1.0	0.954,1.0	1.0,1.0	-0.023
70505	ENSG00000072609.18	CHFR	chr12	-	132870723	132870783	132861466	132861634	132872284	132872394	70505	35,49	8,6	33,25	4,6	159	99	0.978210323826	1.0	0.731,0.836	0.837,0.722	0.004
70507	ENSG00000117748.10	RPA2	chr1	-	27897632	27897707	27897004	27897121	27906927	27907041	70507	92,136	1,1	118,78	1,0	174	99	1	1.0	0.981,0.987	0.985,1.0	-0.008
70508	ENSG00000196458.11	ZNF605	chr12	-	132932712	132932805	132921461	132927162	132933034	132933155	70508	1,6	13,5	4,0	2,2	192	99	0.908140993227	1.0	0.038,0.382	0.508,0.0	-0.044
70510	ENSG00000198040.11	ZNF84	chr12	+	133038874	133039012	133037579	133037969	133041277	133041482	70510	6,3	0,0	2,4	0,1	237	99	1	1.0	1.0,1.0	1.0,0.626	0.187
70511	ENSG00000198040.11	ZNF84	chr12	+	133041099	133041482	133037300	133037545	133047954	133048081	70511	130,138	2,0	100,77	0,0	482	99	0.394911270704	1.0	0.93,1.0	1.0,1.0	-0.035
70512	ENSG00000198040.11	ZNF84	chr12	+	133041277	133041482	133037502	133037545	133047954	133048081	70512	111,106	2,0	88,68	0,0	304	99	0.422195235995	1.0	0.948,1.0	1.0,1.0	-0.026
70513	ENSG00000198040.11	ZNF84	chr12	+	133041284	133041482	133037291	133037545	133047954	133048081	70513	102,95	2,0	88,58	0,0	297	99	0.387766847642	1.0	0.944,1.0	1.0,1.0	-0.028
70517	ENSG00000196387.10	ZNF140	chr12	+	133081531	133081613	133081272	133081329	133083102	133083229	70517	0,0	11,12	1,1	19,8	181	99	0.299163591328	1.0	0.0,0.0	0.028,0.064	-0.046
70518	ENSG00000196387.10	ZNF140	chr12	+	133083102	133083229	133080874	133081072	133083465	133083561	70518	27,17	1,0	26,16	0,1	226	99	1	1.0	0.922,1.0	1.0,0.875	0.024
70519	ENSG00000196387.10	ZNF140	chr12	+	133093414	133093505	133083462	133083561	133105509	133105590	70519	0,0	19,16	0,2	10,5	190	99	0.813361816018	1.0	0.0,0.0	0.0,0.172	-0.086
70521	ENSG00000158805.12	ZNF276	chr16	+	89723136	89723183	89722530	89722834	89723259	89723709	70521	51,33	0,0	16,18	1,0	146	99	1	1.0	1.0,1.0	0.916,1.0	0.042
70524	ENSG00000198429.10	ZNF69	chr19	+	11903572	11903699	11887781	11887986	11903904	11903965	70524	47,57	2,0	68,41	0,0	226	99	0.534317312929	1.0	0.911,1.0	1.0,1.0	-0.044
70525	ENSG00000198429.10	ZNF69	chr19	+	11903614	11903699	11887817	11887986	11903904	11903965	70525	26,36	2,0	42,39	0,0	184	99	0.752624686144	1.0	0.875,1.0	1.0,1.0	-0.063
70526	ENSG00000198429.10	ZNF69	chr19	+	11903904	11903965	11903572	11903699	11904648	11904887	70526	43,59	0,0	47,43	0,1	160	99	1	1.0	1.0,1.0	1.0,0.964	0.018
70528	ENSG00000118655.8	DCLRE1B	chr1	+	113908008	113908191	113906995	113907161	113911130	113911838	70528	45,46	0,1	59,37	0,0	282	99	1	1.0	1.0,0.942	1.0,1.0	-0.029
70529	ENSG00000256223.6	ZNF10	chr12	+	133130836	133131014	133130574	133130754	133139198	133139249	70529	6,9	0,1	6,9	0,0	277	99	1	1.0	1.0,0.763	1.0,1.0	-0.119
70530	ENSG00000256223.6	ZNF10	chr12	+	133130836	133131014	133130574	133130754	133144433	133144525	70530	19,15	0,1	8,9	1,0	277	99	1	1.0	1.0,0.843	0.741,1.0	0.051
70531	ENSG00000256223.6	ZNF10	chr12	+	133139198	133139249	133130610	133130754	133144433	133144525	70531	0,1	0,1	0,0	1,0	150	99	1	1.0	NA,0.398	0.0,NA	0.398
70532	ENSG00000256223.6	ZNF10	chr12	+	133139198	133139249	133130836	133131014	133144433	133144525	70532	0,0	13,6	0,1	2,1	150	99	1	1.0	0.0,0.0	0.0,0.398	-0.199
70533	ENSG00000256223.6	ZNF10	chr12	+	133143519	133143622	133130836	133131014	133144433	133144525	70533	0,0	13,6	0,1	2,1	202	99	1	1.0	0.0,0.0	0.0,0.329	-0.165
70536	ENSG00000167985.7	SDHAF2	chr11	+	61436760	61436960	61430041	61430182	61445940	61446342	70536	38,31	30,31	58,39	44,30	299	99	0.544040582895	1.0	0.295,0.249	0.304,0.301	-0.03
70537	ENSG00000167985.7	SDHAF2	chr11	+	61437624	61437848	61430123	61430182	61445940	61446115	70537	406,410	30,31	487,375	44,30	323	99	0.499562749464	1.0	0.806,0.802	0.772,0.793	0.022
70538	ENSG00000167985.7	SDHAF2	chr11	+	61437624	61437848	61436760	61436960	61445940	61446115	70538	201,183	0,0	271,196	1,0	323	99	1	1.0	1.0,1.0	0.988,1.0	0.006
70540	ENSG00000167985.7	SDHAF2	chr11	+	61438244	61438342	61438003	61438113	61445940	61446005	70540	6,1	132,137	5,6	187,117	197	99	0.429774783037	1.0	0.022,0.004	0.013,0.025	-0.006
70541	ENSG00000167985.7	SDHAF2	chr11	+	61438294	61438342	61438003	61438113	61445940	61446059	70541	6,1	132,137	2,2	187,117	147	99	0.877477402334	1.0	0.03,0.005	0.007,0.011	0.008
70543	ENSG00000105649.10	RAB3A	chr19	-	18202512	18202740	18200326	18200445	18203895	18204042	70543	85,89	0,1	41,24	0,0	327	99	1	1.0	1.0,0.964	1.0,1.0	-0.018
70544	ENSG00000105649.10	RAB3A	chr19	-	18202512	18202855	18200326	18200445	18203895	18204012	70544	70,72	0,1	30,19	0,0	442	99	1	1.0	1.0,0.942	1.0,1.0	-0.029
70545	ENSG00000133030.22	MPRIP	chr17	+	17143555	17143669	17142626	17142765	17146035	17146092	70545	172,146	0,0	151,105	3,1	213	99	0.771867712093	1.0	1.0,1.0	0.959,0.98	0.03
70548	ENSG00000133030.22	MPRIP	chr17	+	17175292	17175412	17173915	17174075	17176425	17176512	70548	131,122	9,4	111,105	5,6	219	99	0.92692063432	1.0	0.868,0.932	0.909,0.888	0.001
70564	ENSG00000132958.19	TPTE2	chr13	-	19436225	19436306	19432472	19432578	19438091	19438153	70564	2,0	0,2	0,1	0,0	180	99	1	1.0	1.0,0.0	NA,1.0	-0.5
70565	ENSG00000132958.19	TPTE2	chr13	-	19451164	19451225	19438091	19438153	19464455	19464520	70565	0,1	0,1	1,0	0,0	160	99	1	1.0	NA,0.382	1.0,NA	-0.618
70572	ENSG00000132958.19	TPTE2	chr13	-	19536595	19536788	19503223	19503277	19552570	19552673	70572	0,2	1,0	0,0	0,1	292	99	1	1.0	0.0,1.0	NA,0.0	0.5
70573	ENSG00000132958.19	TPTE2	chr13	-	19552570	19552673	19503223	19503277	19559027	19559129	70573	3,1	0,1	0,1	0,0	202	99	1	1.0	1.0,0.329	NA,1.0	-0.336
70574	ENSG00000216937.14	CCDC7	chr10	+	32471063	32471230	32463016	32463049	32472480	32472542	70574	5,6	0,2	2,3	0,0	266	99	0.49050741608	1.0	1.0,0.528	1.0,1.0	-0.236
70587	ENSG00000132950.19	ZMYM5	chr13	-	19838699	19838985	19835476	19835689	19851688	19852190	70587	61,51	1,0	60,43	0,0	385	99	1	1.0	0.94,1.0	1.0,1.0	-0.03
70588	ENSG00000132950.19	ZMYM5	chr13	-	19838699	19838985	19837464	19837821	19851354	19851448	70588	97,77	6,2	86,60	2,4	385	99	0.784470514735	1.0	0.806,0.908	0.917,0.794	0.001
70589	ENSG00000132950.19	ZMYM5	chr13	-	19851354	19851448	19835476	19835689	19851688	19852190	70589	17,25	1,0	16,12	0,0	193	99	1	1.0	0.897,1.0	1.0,1.0	-0.051
70590	ENSG00000132950.19	ZMYM5	chr13	-	19851354	19851448	19838699	19838985	19851688	19852190	70590	32,36	2,1	28,18	2,0	193	99	0.381593088999	1.0	0.891,0.949	0.878,1.0	-0.019
70592	ENSG00000165475.15	CRYL1	chr13	-	20405903	20406128	20404634	20404741	20413281	20413387	70592	15,8	524,472	4,4	529,348	324	99	1	1.0	0.009,0.005	0.002,0.003	0.004
70593	ENSG00000165475.15	CRYL1	chr13	-	20413281	20413387	20404634	20404741	20432101	20432296	70593	985,943	0,0	1049,717	1,1	205	99	1	1.0	1.0,1.0	0.998,0.997	0.002
70595	ENSG00000165475.15	CRYL1	chr13	-	20432101	20432296	20413281	20413387	20439592	20439754	70595	1404,1416	3,0	1570,1103	3,5	294	99	1	1.0	0.994,1.0	0.994,0.987	0.007
70596	ENSG00000165475.15	CRYL1	chr13	-	20432101	20432296	20413281	20413387	20489369	20489496	70596	1018,1076	4,2	1135,795	3,0	294	99	1	1.0	0.988,0.995	0.992,1.0	-0.004
70597	ENSG00000165475.15	CRYL1	chr13	-	20439592	20439754	20413281	20413387	20489369	20489436	70597	421,496	4,2	577,342	3,0	261	99	0.700924521577	1.0	0.976,0.989	0.986,1.0	-0.011
70598	ENSG00000165475.15	CRYL1	chr13	-	20439592	20439754	20432101	20432296	20489369	20489436	70598	873,918	69,82	1098,713	89,68	261	99	0.82256277719	1.0	0.828,0.809	0.824,0.799	0.007
70599	ENSG00000165475.15	CRYL1	chr13	-	20472965	20473074	20439592	20439754	20476870	20476992	70599	4,5	0,1	3,2	0,0	208	99	1	1.0	1.0,0.704	1.0,1.0	-0.148
70600	ENSG00000165475.15	CRYL1	chr13	-	20472965	20473074	20439592	20439754	20489369	20489496	70600	4,5	219,275	3,2	317,188	208	99	1	1.0	0.009,0.009	0.004,0.005	0.004
70601	ENSG00000165475.15	CRYL1	chr13	-	20476870	20476992	20439592	20439754	20489369	20489496	70601	0,2	219,275	1,0	317,188	221	99	1	1.0	0.0,0.003	0.001,0.0	0.001
70602	ENSG00000165475.15	CRYL1	chr13	-	20476870	20476992	20472965	20473074	20489369	20489496	70602	1,2	1,1	1,0	0,0	221	99	1	1.0	0.309,0.473	1.0,NA	-0.609
70603	ENSG00000165475.15	CRYL1	chr13	-	20512442	20512550	20489369	20489496	20525753	20525803	70603	803,808	1,0	739,537	0,0	207	99	1	1.0	0.997,1.0	1.0,1.0	-0.002
70605	ENSG00000165475.15	CRYL1	chr13	-	20513450	20513681	20512442	20512550	20525753	20525873	70605	4,6	356,306	0,4	275,248	330	99	1	1.0	0.003,0.006	0.0,0.005	0.002
70608	ENSG00000150457.9	LATS2	chr13	-	20979690	20979797	20973035	20975364	20983223	20983806	70608	68,64	0,1	47,32	0,0	206	99	1	1.0	1.0,0.969	1.0,1.0	-0.016
70609	ENSG00000150457.9	LATS2	chr13	-	20981465	20981648	20979690	20979797	20983223	20983806	70609	181,198	0,3	121,115	1,0	282	99	0.486205681734	1.0	1.0,0.959	0.977,1.0	-0.009
70612	ENSG00000172613.8	RAD9A	chr11	+	67395715	67395825	67393690	67393790	67395911	67396021	70612	25,43	0,0	27,22	0,1	209	99	1	1.0	1.0,1.0	1.0,0.912	0.044
70620	ENSG00000078043.16	PIAS2	chr18	-	46844733	46844839	46844053	46844127	46846706	46846841	70620	114,110	0,0	110,78	1,0	205	99	1	1.0	1.0,1.0	0.982,1.0	0.009
70621	ENSG00000078043.16	PIAS2	chr18	-	46846706	46846841	46844733	46844839	46855344	46855435	70621	101,113	1,0	105,97	0,0	234	99	1	1.0	0.977,1.0	1.0,1.0	-0.012
70623	ENSG00000078043.16	PIAS2	chr18	-	46890579	46891054	46864163	46864248	46917321	46917454	70623	245,251	0,0	194,131	1,0	574	99	1	1.0	1.0,1.0	0.971,1.0	0.014
70640	ENSG00000162669.16	HFM1	chr1	-	91316390	91316476	91316100	91316184	91319077	91319209	70640	1,2	0,3	0,0	0,1	185	99	1	1.0	1.0,0.263	NA,0.0	0.631
70644	ENSG00000162669.16	HFM1	chr1	-	91323092	91323199	91322949	91322997	91324674	91324766	70644	2,2	1,0	1,0	1,0	206	99	1	1.0	0.49,1.0	0.325,NA	0.42
70646	ENSG00000162669.16	HFM1	chr1	-	91351548	91351643	91350737	91350871	91352505	91352651	70646	2,0	1,3	2,0	0,1	194	99	0.624297062644	1.0	0.505,0.0	1.0,0.0	-0.247
70647	ENSG00000162669.16	HFM1	chr1	-	91378024	91378183	91375526	91375727	91378402	91378480	70647	8,8	0,1	2,0	0,0	258	99	1	1.0	1.0,0.754	1.0,NA	-0.123
70648	ENSG00000162669.16	HFM1	chr1	-	91394092	91394402	91385574	91385834	91401011	91401109	70648	3,14	1,0	3,0	0,0	409	99	1	1.0	0.421,1.0	1.0,NA	-0.289
70649	ENSG00000162669.16	HFM1	chr1	-	91396292	91396405	91394092	91394402	91401011	91401109	70649	2,0	0,5	0,0	1,0	212	99	1	1.0	1.0,0.0	0.0,NA	0.5
70661	ENSG00000127863.16	TNFRSF19	chr13	+	23585455	23585545	23579358	23579529	23590149	23590252	70661	2,3	7,14	3,0	13,9	189	99	0.319950755991	1.0	0.13,0.101	0.108,0.0	0.062
70663	ENSG00000127863.16	TNFRSF19	chr13	+	23660364	23660490	23659049	23659214	23667979	23668082	70663	75,92	0,1	114,98	2,1	225	99	0.460161308604	1.0	1.0,0.976	0.962,0.977	0.018
70664	ENSG00000127863.16	TNFRSF19	chr13	+	23667979	23668082	23660364	23660490	23673371	23676093	70664	39,48	0,1	56,36	0,0	202	99	1	1.0	1.0,0.959	1.0,1.0	-0.02
70665	ENSG00000127863.16	TNFRSF19	chr13	+	23668691	23669097	23667979	23668082	23673371	23676093	70665	276,287	1,10	411,316	7,2	505	99	0.322218455916	1.0	0.982,0.849	0.92,0.969	-0.029
70668	ENSG00000145919.11	BOD1	chr5	-	173609237	173609434	173607144	173608292	173616199	173616358	70668	573,615	4,1	998,671	3,0	296	99	1	1.0	0.98,0.995	0.991,1.0	-0.008
70669	ENSG00000145919.11	BOD1	chr5	-	173613130	173613255	173607520	173608292	173616199	173616588	70669	169,178	4,1	295,183	3,0	224	99	0.251067818012	1.0	0.949,0.987	0.978,1.0	-0.021
70670	ENSG00000145919.11	BOD1	chr5	-	173613130	173613255	173609237	173609434	173616199	173616588	70670	436,393	0,3	697,462	3,1	224	99	1	1.0	1.0,0.983	0.99,0.995	-0.001
70671	ENSG00000145919.11	BOD1	chr5	-	173613130	173613255	173609567	173609670	173616199	173616588	70671	167,176	0,0	290,175	1,0	224	99	1	1.0	1.0,1.0	0.992,1.0	0.004
70672	ENSG00000102699.6	PARP4	chr13	-	24442589	24442685	24441845	24441968	24443649	24443730	70672	267,246	2,0	185,197	0,0	195	99	1	1.0	0.985,1.0	1.0,1.0	-0.008
70673	ENSG00000102699.6	PARP4	chr13	-	24453586	24453654	24451971	24452593	24455016	24455134	70673	319,270	0,2	246,184	0,0	167	99	1	1.0	1.0,0.988	1.0,1.0	-0.006
70674	ENSG00000102699.6	PARP4	chr13	-	24456340	24456478	24455016	24455212	24459043	24459122	70674	334,283	2,1	291,183	0,0	237	99	1	1.0	0.986,0.992	1.0,1.0	-0.011
70675	ENSG00000102699.6	PARP4	chr13	-	24499300	24499376	24498115	24498229	24500315	24500382	70675	164,134	0,1	104,83	0,0	175	99	1	1.0	1.0,0.987	1.0,1.0	-0.006
70676	ENSG00000102699.6	PARP4	chr13	-	24503644	24503777	24501632	24501834	24512705	24512778	70676	279,271	2,0	168,134	0,0	232	99	1	1.0	0.983,1.0	1.0,1.0	-0.008
70694	ENSG00000151849.16	CENPJ	chr13	-	24886234	24886385	24885605	24885670	24892642	24892867	70694	7,7	0,1	2,2	2,0	250	99	0.267105455149	1.0	1.0,0.735	0.284,1.0	0.225
70695	ENSG00000151849.16	CENPJ	chr13	-	24889315	24889400	24885605	24885670	24892642	24892867	70695	10,13	0,1	13,9	2,0	184	99	0.944219984555	1.0	1.0,0.875	0.778,1.0	0.048
70696	ENSG00000151849.16	CENPJ	chr13	-	24889315	24889400	24886234	24886385	24892642	24892867	70696	10,12	0,0	11,5	0,1	184	99	1	1.0	1.0,1.0	1.0,0.729	0.135
70707	ENSG00000139505.12	MTMR6	chr13	-	25261667	25261802	25258559	25258692	25265818	25265947	70707	56,51	0,1	61,36	0,0	234	99	1	1.0	1.0,0.956	1.0,1.0	-0.022
70710	ENSG00000139496.18	NUP58	chr13	+	25309246	25309282	25307805	25307948	25312882	25312956	70710	101,75	10,19	92,65	18,6	135	99	0.764928775714	1.0	0.881,0.743	0.789,0.888	-0.026
70715	ENSG00000139496.18	NUP58	chr13	+	25324988	25325068	25320918	25321093	25326915	25327034	70715	207,207	0,1	200,132	0,0	179	99	1	1.0	1.0,0.991	1.0,1.0	-0.004
70719	ENSG00000143393.17	PI4KB	chr1	-	151307573	151307801	151306135	151306363	151315572	151315672	70719	259,275	0,0	204,129	1,0	327	99	1	1.0	1.0,1.0	0.984,1.0	0.008
70724	ENSG00000143393.17	PI4KB	chr1	-	151324744	151324917	151315572	151316509	151326171	151326373	70724	43,24	44,55	23,10	33,21	272	99	0.663849891797	1.0	0.262,0.137	0.202,0.148	0.025
70725	ENSG00000143393.17	PI4KB	chr1	-	151324744	151324917	151315572	151316509	151327270	151327377	70725	32,22	10,19	18,9	6,13	272	99	0.589531657385	1.0	0.538,0.296	0.522,0.201	0.055
70727	ENSG00000143393.17	PI4KB	chr1	-	151326171	151326373	151315572	151316509	151327270	151327416	70727	93,112	10,19	83,47	6,13	301	99	0.925070982925	1.0	0.754,0.66	0.82,0.543	0.026
70729	ENSG00000129925.11	PGAP6	chr16	-	372610	372727	370787	372283	374004	374151	70729	337,257	1,1	249,221	2,1	216	99	1	1.0	0.994,0.992	0.983,0.99	0.007
70730	ENSG00000129925.11	PGAP6	chr16	-	375132	375256	374755	374892	375344	375435	70730	526,539	0,0	574,478	1,0	223	99	1	1.0	1.0,1.0	0.996,1.0	0.002
70732	ENSG00000011304.22	PTBP1	chr19	+	799412	799443	797074	797505	803560	803636	70732	1183,973	29,20	1170,985	33,30	130	99	0.236515126589	1.0	0.969,0.974	0.964,0.962	0.009
70733	ENSG00000011304.22	PTBP1	chr19	+	799412	799443	797074	797505	808359	808452	70733	93,92	0,2	95,73	2,0	130	99	1	1.0	1.0,0.972	0.973,1.0	-0.0
70735	ENSG00000011304.22	PTBP1	chr19	+	805491	805569	805012	805187	806407	806556	70735	287,279	12,6	302,242	8,3	177	99	0.216478475716	1.0	0.93,0.963	0.955,0.978	-0.02
70736	ENSG00000011304.22	PTBP1	chr19	+	805512	805569	805012	805187	806407	806556	70736	26,30	12,6	20,23	8,3	156	99	0.598843888352	1.0	0.579,0.76	0.613,0.83	-0.052
70738	ENSG00000011304.22	PTBP1	chr19	+	805831	805902	805491	805569	806407	806556	70738	1,0	110,110	0,0	118,92	170	99	1	1.0	0.005,0.0	0.0,0.0	0.003
70739	ENSG00000011304.22	PTBP1	chr19	+	807868	807902	799412	799443	808359	808452	70739	93,74	2,0	108,81	1,1	133	99	1	1.0	0.972,1.0	0.988,0.984	0.0
70740	ENSG00000011304.22	PTBP1	chr19	+	807868	807902	806407	806556	808359	808452	70740	243,217	6,9	270,199	6,4	133	99	0.274487998583	1.0	0.968,0.947	0.971,0.974	-0.015
70741	ENSG00000122026.11	RPL21	chr13	+	27254219	27254281	27253704	27253843	27255241	27255349	70741	8669,8367	32,31	18446,15527	82,84	161	99	1	1.0	0.994,0.994	0.993,0.991	0.002
70742	ENSG00000122026.11	RPL21	chr13	+	27254219	27254281	27253704	27253843	27256183	27256307	70742	5083,4920	0,3	10307,9283	6,1	161	99	1	1.0	1.0,0.999	0.999,1.0	0.0
70743	ENSG00000122026.11	RPL21	chr13	+	27255241	27255349	27254219	27254281	27256183	27256334	70743	3918,3751	0,1	8841,6786	3,2	207	99	1	1.0	1.0,0.999	0.999,0.999	0.001
70744	ENSG00000122026.11	RPL21	chr13	+	27255241	27255354	27253764	27253843	27256183	27256307	70744	3695,3446	0,3	9268,7163	6,1	212	99	1	1.0	1.0,0.998	0.999,1.0	-0.001
70745	ENSG00000122026.11	RPL21	chr13	+	27255241	27255354	27254219	27254281	27256183	27256307	70745	7258,6868	0,1	17335,13331	3,2	212	99	1	1.0	1.0,1.0	1.0,1.0	0.0
70746	ENSG00000139517.9	LNX2	chr13	-	27559841	27559985	27556235	27556413	27562412	27562781	70746	122,117	0,1	101,55	0,0	243	99	1	1.0	1.0,0.979	1.0,1.0	-0.01
70747	ENSG00000139517.9	LNX2	chr13	-	27562412	27562781	27559841	27559985	27567639	27567839	70747	219,197	0,2	188,118	1,0	468	99	0.588008581883	1.0	1.0,0.954	0.975,1.0	-0.011
70749	ENSG00000135931.19	ARMC9	chr2	+	231205643	231205754	231198696	231198945	231206197	231206289	70749	0,1	0,0	0,0	1,1	210	99	1	1.0	NA,1.0	0.0,0.0	1.0
70750	ENSG00000135931.19	ARMC9	chr2	+	231206197	231206289	231198545	231198698	231208126	231208252	70750	29,23	0,0	23,17	0,1	191	99	1	1.0	1.0,1.0	1.0,0.898	0.051
70751	ENSG00000135931.19	ARMC9	chr2	+	231206199	231206289	231198630	231198698	231208126	231208252	70751	23,20	0,0	17,12	0,1	189	99	1	1.0	1.0,1.0	1.0,0.863	0.069
70755	ENSG00000135931.19	ARMC9	chr2	+	231258990	231259102	231239942	231240041	231262305	231262398	70755	29,28	0,0	25,26	0,1	211	99	1	1.0	1.0,1.0	1.0,0.924	0.038
70758	ENSG00000135931.19	ARMC9	chr2	+	231288659	231288721	231282058	231282133	231291352	231291443	70758	0,3	34,19	3,0	18,10	161	99	0.688646188211	1.0	0.0,0.088	0.093,0.0	-0.003
70760	ENSG00000135931.19	ARMC9	chr2	+	231289904	231290019	231282058	231282133	231291352	231291443	70760	0,1	34,19	0,0	18,10	214	99	1	1.0	0.0,0.024	0.0,0.0	0.012
70761	ENSG00000135931.19	ARMC9	chr2	+	231327969	231328103	231296197	231296253	231331792	231331897	70761	0,2	30,33	0,0	23,8	233	99	1	1.0	0.0,0.025	0.0,0.0	0.013
70762	ENSG00000135931.19	ARMC9	chr2	+	231331792	231331897	231293819	231296253	231344974	231345032	70762	59,59	1,0	45,18	0,0	204	99	1	1.0	0.966,1.0	1.0,1.0	-0.017
70763	ENSG00000135931.19	ARMC9	chr2	+	231344974	231345090	231331792	231331897	231355797	231355934	70763	38,31	5,1	24,20	1,1	215	99	0.251586182593	1.0	0.778,0.935	0.917,0.902	-0.053
70764	ENSG00000125319.15	HROB	chr17	+	44150960	44151044	44147857	44149027	44152636	44152777	70764	12,23	1,1	35,27	0,0	183	99	0.47877310781	1.0	0.867,0.926	1.0,1.0	-0.103
70765	ENSG00000125319.15	HROB	chr17	+	44150960	44151044	44147857	44149027	44154555	44154664	70765	3,11	1,0	12,11	1,0	183	99	1	1.0	0.619,1.0	0.867,1.0	-0.124
70766	ENSG00000125319.15	HROB	chr17	+	44152636	44152777	44150960	44151044	44154555	44154664	70766	19,27	0,1	45,33	1,0	240	99	1	1.0	1.0,0.918	0.949,1.0	-0.015
70767	ENSG00000125319.15	HROB	chr17	+	44154852	44154938	44154359	44154664	44155285	44155411	70767	15,15	1,0	34,32	0,0	185	99	1	1.0	0.889,1.0	1.0,1.0	-0.055
70768	ENSG00000125319.15	HROB	chr17	+	44157832	44157941	44155285	44155411	44161870	44162004	70768	30,17	1,2	37,36	6,1	208	99	0.349337860302	1.0	0.935,0.802	0.746,0.945	0.023
70769	ENSG00000152520.14	PAN3	chr13	+	28197184	28197346	28177864	28177935	28220230	28220378	70769	50,46	24,30	27,15	21,8	261	99	0.510967425197	1.0	0.441,0.368	0.328,0.416	0.032
70770	ENSG00000152520.14	PAN3	chr13	+	28220230	28220378	28177864	28177935	28256291	28256539	70770	73,81	0,2	62,28	0,0	247	99	0.365417862478	1.0	1.0,0.942	1.0,1.0	-0.029
70771	ENSG00000152520.14	PAN3	chr13	+	28287983	28288122	28281314	28281379	28292381	28295335	70771	114,138	0,0	72,58	1,0	238	99	1	1.0	1.0,1.0	0.968,1.0	0.016
70774	ENSG00000162819.12	BROX	chr1	+	222715144	222715269	222712563	222712942	222715683	222715800	70774	8,16	23,23	4,6	19,9	224	99	0.337283874236	1.0	0.133,0.235	0.085,0.228	0.027
70775	ENSG00000162819.12	BROX	chr1	+	222715144	222715269	222712563	222712942	222718924	222719031	70775	6,12	0,0	6,2	0,1	224	99	1	1.0	1.0,1.0	1.0,0.469	0.266
70777	ENSG00000162819.12	BROX	chr1	+	222715144	222715269	222713380	222713416	222718924	222719031	70777	8,14	0,0	4,2	2,0	224	99	0.440213124783	1.0	1.0,1.0	0.469,1.0	0.266
70778	ENSG00000162819.12	BROX	chr1	+	222715683	222715800	222712552	222712942	222718924	222719031	70778	74,65	0,0	48,25	0,1	216	99	1	1.0	1.0,1.0	1.0,0.92	0.04
70779	ENSG00000162819.12	BROX	chr1	+	222715683	222715800	222713320	222713416	222718924	222719031	70779	61,47	0,0	32,22	2,0	216	99	0.560953539447	1.0	1.0,1.0	0.88,1.0	0.06
70780	ENSG00000162819.12	BROX	chr1	+	222715683	222715800	222715144	222715269	222718924	222719031	70780	55,48	2,2	29,21	2,1	216	99	0.821663377656	1.0	0.926,0.917	0.869,0.906	0.034
70781	ENSG00000162819.12	BROX	chr1	+	222717857	222718094	222715683	222715800	222718924	222719031	70781	3,4	40,39	0,0	25,12	336	99	0.265709248426	1.0	0.022,0.029	0.0,0.0	0.026
70782	ENSG00000162819.12	BROX	chr1	+	222722418	222722514	222719262	222719359	222724091	222724164	70782	77,105	1,4	69,52	0,3	195	99	0.540601740622	1.0	0.975,0.93	1.0,0.898	0.003
70783	ENSG00000162819.12	BROX	chr1	+	222725449	222725555	222724091	222724164	222727167	222727209	70783	105,120	0,1	91,73	0,0	205	99	1	1.0	1.0,0.983	1.0,1.0	-0.008
70784	ENSG00000162819.12	BROX	chr1	+	222731356	222731516	222730026	222730177	222732627	222735187	70784	128,163	4,0	161,95	0,0	259	99	0.55586849959	1.0	0.924,1.0	1.0,1.0	-0.038
70785	ENSG00000100478.16	AP4S1	chr14	+	31032970	31033006	31025646	31025787	31066125	31066334	70785	1,0	34,33	0,1	39,28	135	99	1	1.0	0.021,0.0	0.0,0.026	-0.002
70786	ENSG00000100478.16	AP4S1	chr14	+	31072904	31072973	31069842	31069929	31080572	31080576	70786	71,70	0,1	71,21	1,0	168	99	1	1.0	1.0,0.976	0.977,1.0	-0.0
70798	ENSG00000174501.15	ANKRD36C	chr2	-	95852125	95852196	95851693	95851787	95853708	95853861	70798	0,2	2,9	1,0	3,3	170	99	0.488534417467	1.0	0.0,0.115	0.163,0.0	-0.024
70799	ENSG00000174501.15	ANKRD36C	chr2	-	95867439	95867581	95859860	95860074	95876438	95876509	70799	26,20	0,1	9,8	0,1	241	99	1	1.0	1.0,0.891	1.0,0.767	0.062
70801	ENSG00000174501.15	ANKRD36C	chr2	-	95902885	95902958	95901177	95901206	95903052	95903081	70801	1,3	0,1	3,1	1,0	172	99	1	1.0	1.0,0.633	0.633,1.0	0.0
70802	ENSG00000174501.15	ANKRD36C	chr2	-	95905440	95905503	95904923	95904952	95906630	95906703	70802	0,2	3,5	0,0	2,2	162	99	0.903722177984	1.0	0.0,0.196	0.0,0.0	0.098
70805	ENSG00000088305.19	DNMT3B	chr20	+	32786501	32786627	32784757	32784859	32787229	32787451	70805	32,34	0,1	16,10	0,0	225	99	1	1.0	1.0,0.937	1.0,1.0	-0.031
70807	ENSG00000088305.19	DNMT3B	chr20	+	32788853	32789012	32787229	32787451	32795408	32795534	70807	27,20	1,0	21,16	0,0	258	99	1	1.0	0.912,1.0	1.0,1.0	-0.044
70808	ENSG00000088305.19	DNMT3B	chr20	+	32791600	32791708	32787229	32787451	32795408	32795534	70808	1,2	1,0	0,1	0,0	207	99	1	1.0	0.324,1.0	NA,1.0	-0.338
70809	ENSG00000088305.19	DNMT3B	chr20	+	32791600	32791708	32788853	32789012	32795408	32795534	70809	17,13	1,0	7,7	0,1	207	99	1	1.0	0.89,1.0	1.0,0.77	0.06
70810	ENSG00000088305.19	DNMT3B	chr20	+	32792625	32792770	32791485	32791708	32795408	32795534	70810	51,47	0,1	50,12	0,0	244	99	1	1.0	1.0,0.95	1.0,1.0	-0.025
70813	ENSG00000088305.19	DNMT3B	chr20	+	32806208	32806327	32802384	32802470	32807761	32807903	70813	4,7	15,18	5,3	11,6	218	99	0.696996645754	1.0	0.108,0.15	0.171,0.185	-0.049
70814	ENSG00000163902.12	RPN1	chr3	-	128644534	128644646	128638037	128638105	128644918	128644983	70814	4,10	373,384	3,0	741,510	211	99	1	1.0	0.005,0.012	0.002,0.0	0.008
70819	ENSG00000073910.23	FRY	chr13	+	32117333	32117473	32101962	32102016	32124285	32124376	70819	77,72	1,0	31,20	0,0	239	99	1	1.0	0.97,1.0	1.0,1.0	-0.015
70820	ENSG00000073910.23	FRY	chr13	+	32131671	32131840	32124794	32124875	32134903	32134996	70820	74,127	1,0	37,14	0,0	268	99	1	1.0	0.965,1.0	1.0,1.0	-0.018
70821	ENSG00000073910.23	FRY	chr13	+	32224234	32224385	32218748	32218831	32224932	32225036	70821	120,108	0,0	41,25	0,1	250	99	1	1.0	1.0,1.0	1.0,0.908	0.046
70822	ENSG00000073910.23	FRY	chr13	+	32257963	32257972	32254223	32254394	32261615	32261816	70822	1,0	66,81	0,0	26,37	108	99	1	1.0	0.014,0.0	0.0,0.0	0.007
70823	ENSG00000073910.23	FRY	chr13	+	32289632	32289743	32278464	32278548	32294367	32294570	70823	88,100	0,2	47,49	0,0	210	99	0.605235176378	1.0	1.0,0.959	1.0,1.0	-0.02
70825	ENSG00000139618.18	BRCA2	chr13	+	32344557	32344653	32336264	32341196	32346826	32346896	70825	10,5	0,2	13,2	2,0	195	99	0.683222361366	1.0	1.0,0.559	0.767,1.0	-0.104
70826	ENSG00000139618.18	BRCA2	chr13	+	32374961	32375210	32370955	32371100	32375342	32375406	70826	1,2	0,1	0,2	0,0	348	99	1	1.0	1.0,0.363	NA,1.0	-0.319
70827	ENSG00000139618.18	BRCA2	chr13	+	32375342	32375406	32370970	32371100	32376669	32376791	70827	1,1	5,12	1,0	11,4	163	99	1	1.0	0.108,0.048	0.052,0.0	0.052
70831	ENSG00000139597.18	N4BP2L1	chr13	-	32403655	32403761	32400752	32403200	32404202	32404271	70831	5,5	21,16	5,4	19,17	205	99	0.86095489114	1.0	0.103,0.131	0.113,0.102	0.009
70832	ENSG00000139597.18	N4BP2L1	chr13	-	32403655	32403761	32400752	32403200	32404320	32404397	70832	6,8	49,32	10,4	52,32	205	99	0.928540534981	1.0	0.056,0.108	0.085,0.057	0.011
70833	ENSG00000139597.18	N4BP2L1	chr13	-	32407249	32407338	32404320	32404397	32407644	32407772	70833	101,78	0,1	128,71	0,0	188	99	1	1.0	1.0,0.976	1.0,1.0	-0.012
70835	ENSG00000139597.18	N4BP2L1	chr13	-	32415958	32416029	32407644	32407772	32427903	32428130	70835	2,1	32,30	0,1	35,25	170	99	0.431466366681	1.0	0.035,0.019	0.0,0.023	0.016
70837	ENSG00000139597.18	N4BP2L1	chr13	-	32420370	32420576	32416498	32416703	32427903	32428130	70837	7,15	1,0	4,4	0,0	305	99	1	1.0	0.694,1.0	1.0,1.0	-0.153
70838	ENSG00000244754.9	N4BP2L2	chr13	-	32446358	32446480	32442387	32444126	32477886	32478048	70838	3,0	4,5	0,0	2,2	221	99	0.212954050881	1.0	0.251,0.0	0.0,0.0	0.126
70839	ENSG00000244754.9	N4BP2L2	chr13	-	32446358	32446480	32442387	32444126	32480589	32480638	70839	3,0	14,5	0,0	7,1	221	99	0.509376877577	1.0	0.088,0.0	0.0,0.0	0.044
70840	ENSG00000244754.9	N4BP2L2	chr13	-	32477886	32478048	32442387	32444126	32478227	32478275	70840	6,11	0,1	6,3	0,0	261	99	1	1.0	1.0,0.807	1.0,1.0	-0.097
70841	ENSG00000244754.9	N4BP2L2	chr13	-	32477886	32478048	32442387	32444126	32480589	32480637	70841	6,12	14,5	6,2	7,1	261	99	0.942641481224	1.0	0.14,0.477	0.245,0.431	-0.029
70842	ENSG00000244754.9	N4BP2L2	chr13	-	32477886	32478048	32446358	32446480	32480589	32480637	70842	3,7	1,0	4,0	0,0	261	99	1	1.0	0.532,1.0	1.0,NA	-0.234
70843	ENSG00000244754.9	N4BP2L2	chr13	-	32478227	32478275	32442387	32444126	32480589	32480638	70843	0,1	14,5	0,0	7,1	147	99	1	1.0	0.0,0.119	0.0,0.0	0.059
70844	ENSG00000244754.9	N4BP2L2	chr13	-	32478227	32478275	32477886	32478048	32480589	32480638	70844	0,0	0,1	0,1	1,0	147	99	1	1.0	NA,0.0	0.0,1.0	-0.5
70845	ENSG00000244754.9	N4BP2L2	chr13	-	32480589	32480637	32443064	32444126	32517856	32517920	70845	16,6	2,5	7,1	3,3	147	99	0.244585241762	1.0	0.843,0.447	0.611,0.183	0.248
70847	ENSG00000244754.9	N4BP2L2	chr13	-	32521372	32521449	32510291	32518003	32527407	32527532	70847	139,140	2,1	97,58	0,1	176	99	0.576224638226	1.0	0.975,0.987	1.0,0.97	-0.004
70848	ENSG00000244754.9	N4BP2L2	chr13	-	32521372	32521449	32510291	32518003	32535768	32537027	70848	138,141	1,1	97,59	2,0	176	99	0.596093829074	1.0	0.987,0.988	0.965,1.0	0.005
70849	ENSG00000244754.9	N4BP2L2	chr13	-	32522181	32522270	32517874	32518003	32527407	32527532	70849	107,108	2,1	93,81	0,1	188	99	0.436951599661	1.0	0.966,0.983	1.0,0.977	-0.014
70850	ENSG00000244754.9	N4BP2L2	chr13	-	32522181	32522270	32517874	32518003	32527457	32527532	70850	5,2	0,1	9,0	0,0	188	99	1	1.0	1.0,0.513	1.0,NA	-0.244
70851	ENSG00000244754.9	N4BP2L2	chr13	-	32522181	32522270	32517874	32518003	32535768	32537027	70851	0,1	1,1	2,0	2,0	188	99	1	1.0	0.0,0.345	0.345,NA	-0.172
70852	ENSG00000244754.9	N4BP2L2	chr13	-	32522181	32522270	32521372	32521449	32527407	32527532	70852	219,227	2,0	197,172	0,0	188	99	1	1.0	0.983,1.0	1.0,1.0	-0.008
70853	ENSG00000244754.9	N4BP2L2	chr13	-	32522181	32522270	32521372	32521449	32535768	32537027	70853	100,108	1,1	98,87	0,1	188	99	1	1.0	0.981,0.983	1.0,0.979	-0.008
70854	ENSG00000244754.9	N4BP2L2	chr13	-	32527407	32527532	32516971	32518003	32535768	32535869	70854	152,153	1,1	99,71	2,0	224	99	0.461858676228	1.0	0.985,0.985	0.956,1.0	0.007
70855	ENSG00000244754.9	N4BP2L2	chr13	-	32527407	32527532	32521372	32521449	32535768	32535869	70855	152,152	1,1	99,70	0,1	224	99	1	1.0	0.985,0.985	1.0,0.969	0.001
70856	ENSG00000244754.9	N4BP2L2	chr13	-	32527407	32527532	32522181	32522270	32535768	32535869	70856	269,271	0,0	198,156	0,1	224	99	1	1.0	1.0,1.0	1.0,0.986	0.007
70858	ENSG00000244754.9	N4BP2L2	chr13	-	32527407	32527532	32522181	32522270	32537005	32537027	70858	164,151	0,1	115,103	0,0	224	99	1	1.0	1.0,0.985	1.0,1.0	-0.008
70859	ENSG00000244754.9	N4BP2L2	chr13	-	32527457	32527532	32517005	32518003	32535768	32537027	70859	75,92	1,1	59,36	2,0	174	99	0.541295245615	1.0	0.977,0.981	0.944,1.0	0.007
70860	ENSG00000244754.9	N4BP2L2	chr13	-	32527457	32527532	32522181	32522270	32535768	32537027	70860	82,92	0,0	64,36	0,1	174	99	1	1.0	1.0,1.0	1.0,0.953	0.024
70861	ENSG00000244754.9	N4BP2L2	chr13	-	32527457	32527532	32522181	32522270	32537005	32537027	70861	7,0	0,1	6,0	0,0	174	99	1	1.0	1.0,0.0	1.0,NA	-0.5
70862	ENSG00000244754.9	N4BP2L2	chr13	-	32535768	32537027	32526818	32527532	32538617	32538684	70862	2499,2480	8,3	1714,1289	7,2	1358	99	0.596272555867	1.0	0.958,0.984	0.947,0.979	0.008
70863	ENSG00000244754.9	N4BP2L2	chr13	-	32535768	32537027	32526818	32527532	32538682	32538802	70863	2309,2277	2,1	1576,1198	2,0	1358	99	1	1.0	0.988,0.994	0.983,1.0	-0.001
70864	ENSG00000244754.9	N4BP2L2	chr13	-	32535768	32537027	32526818	32527532	32538777	32538825	70864	2213,2175	0,0	1520,1161	1,0	1358	99	1	1.0	1.0,1.0	0.991,1.0	0.004
70865	ENSG00000244754.9	N4BP2L2	chr13	-	32536932	32537027	32527407	32527532	32538617	32538684	70865	279,303	8,3	198,132	7,2	194	99	0.523834690437	1.0	0.947,0.981	0.935,0.971	0.011
70866	ENSG00000244754.9	N4BP2L2	chr13	-	32536932	32537027	32527407	32527532	32538682	32538729	70866	96,108	2,1	63,41	2,0	194	99	0.823625279892	1.0	0.961,0.982	0.941,1.0	0.001
70868	ENSG00000244754.9	N4BP2L2	chr13	-	32538617	32538684	32527457	32527532	32538777	32538792	70868	8,3	0,0	7,2	1,0	166	99	1	1.0	1.0,1.0	0.807,1.0	0.097
70870	ENSG00000133121.21	STARD13	chr13	-	33109872	33110090	33106757	33106934	33110685	33110907	70870	135,116	1,0	188,126	0,0	317	99	1	1.0	0.977,1.0	1.0,1.0	-0.012
70871	ENSG00000133121.21	STARD13	chr13	-	33111777	33111892	33110685	33110907	33112720	33112931	70871	94,93	0,0	82,69	4,0	214	99	0.203778889844	1.0	1.0,1.0	0.905,1.0	0.047
70872	ENSG00000133121.21	STARD13	chr13	-	33126080	33126240	33118064	33118263	33127372	33127546	70872	106,75	0,0	131,63	0,2	259	99	0.748768418977	1.0	1.0,1.0	1.0,0.923	0.038
70904	ENSG00000236581.9	STARD13-AS	chr13	+	33279896	33280076	33279460	33279656	33281028	33281098	70904	1,0	1,0	1,0	0,0	279	99	1	1.0	0.262,NA	1.0,NA	-0.738
70907	ENSG00000236581.9	STARD13-AS	chr13	+	33280789	33280920	33279460	33279656	33281028	33281322	70907	0,2	1,0	2,2	0,0	230	99	1	1.0	0.0,1.0	1.0,1.0	-0.5
70910	ENSG00000133119.13	RFC3	chr13	+	33825788	33825886	33823916	33823984	33829835	33830017	70910	191,222	1,0	194,130	0,0	197	99	1	1.0	0.99,1.0	1.0,1.0	-0.005
70916	ENSG00000172915.20	NBEA	chr13	+	35183975	35184071	35182359	35182528	35195863	35196302	70916	34,44	0,0	22,27	1,0	195	99	1	1.0	1.0,1.0	0.918,1.0	0.041
70918	ENSG00000172915.20	NBEA	chr13	+	35521906	35522032	35472399	35472536	35550476	35550594	70918	1,0	17,18	0,0	9,5	225	99	1	1.0	0.025,0.0	0.0,0.0	0.013
70919	ENSG00000172915.20	NBEA	chr13	+	35583897	35584038	35566904	35567017	35593327	35593447	70919	35,45	0,0	18,27	0,2	240	99	0.659381158278	1.0	1.0,1.0	1.0,0.848	0.076
70920	ENSG00000172915.20	NBEA	chr13	+	35589485	35589815	35583897	35584038	35593327	35593447	70920	2,2	14,26	2,0	11,13	429	99	0.677623034317	1.0	0.032,0.017	0.04,0.0	0.005
70921	ENSG00000172915.20	NBEA	chr13	+	35593327	35593447	35583897	35584038	35606425	35606578	70921	29,52	0,0	18,25	0,1	219	99	1	1.0	1.0,1.0	1.0,0.919	0.04
70932	ENSG00000133104.14	SPART	chr13	-	36313967	36314082	36312318	36312477	36314226	36314441	70932	1,1	33,32	0,0	37,21	214	99	1	1.0	0.014,0.014	0.0,0.0	0.014
70933	ENSG00000133104.14	SPART	chr13	-	36336286	36336358	36335020	36335832	36346581	36346797	70933	7,11	28,33	10,9	28,30	171	99	0.79312520871	1.0	0.126,0.162	0.171,0.148	-0.015
70936	ENSG00000231028.11	AHI1-DT	chr6	+	135498403	135498517	135497805	135498000	135642192	135642276	70936	0,1	0,0	0,0	0,1	213	99	1	1.0	NA,1.0	NA,0.0	1.0
70940	ENSG00000231028.11	AHI1-DT	chr6	+	135518592	135518830	135497791	135498000	135642192	135642276	70940	4,0	0,0	0,0	0,1	337	99	1	1.0	1.0,NA	NA,0.0	1.0
70945	ENSG00000120805.14	ARL1	chr12	-	101400290	101400381	101396539	101396577	101401061	101401173	70945	4,1	261,318	2,0	394,290	190	99	1	1.0	0.008,0.002	0.003,0.0	0.004
70946	ENSG00000120805.14	ARL1	chr12	-	101401061	101401173	101396142	101396577	101405843	101405981	70946	339,402	1,0	479,366	2,1	211	99	1	1.0	0.994,1.0	0.991,0.994	0.005
70947	ENSG00000120805.14	ARL1	chr12	-	101402864	101402946	101401061	101401173	101405843	101405981	70947	811,818	0,2	898,685	0,0	181	99	1	1.0	1.0,0.996	1.0,1.0	-0.002
70948	ENSG00000120805.14	ARL1	chr12	-	101403141	101403255	101402864	101402946	101405843	101405981	70948	2,4	481,469	5,1	531,421	213	99	1	1.0	0.002,0.004	0.004,0.001	0.001
70949	ENSG00000120805.14	ARL1	chr12	-	101405843	101405981	101396142	101396577	101407641	101407746	70949	411,380	0,0	378,332	0,2	237	99	1	1.0	1.0,1.0	1.0,0.986	0.007
70950	ENSG00000120805.14	ARL1	chr12	-	101405843	101405981	101402864	101402946	101407641	101407746	70950	891,849	2,4	907,752	4,0	237	99	1	1.0	0.995,0.989	0.99,1.0	-0.003
70954	ENSG00000155380.13	SLC16A1	chr1	-	112917177	112918044	112911846	112914165	112921989	112922133	70954	2001,1963	0,0	6849,5051	2,0	966	99	1	1.0	1.0,1.0	0.997,1.0	0.002
70955	ENSG00000155380.13	SLC16A1	chr1	-	112921989	112922133	112916205	112918044	112929091	112929352	70955	364,372	0,0	1248,974	2,0	243	99	1	1.0	1.0,1.0	0.996,1.0	0.002
70956	ENSG00000155380.13	SLC16A1	chr1	-	112929091	112929352	112921989	112922133	112956034	112956196	70956	378,398	1,0	1266,976	0,0	360	99	1	1.0	0.99,1.0	1.0,1.0	-0.005
70958	ENSG00000155380.13	SLC16A1	chr1	-	112955275	112955378	112929091	112929352	112956034	112956198	70958	0,0	84,85	3,1	245,224	202	99	1	1.0	0.0,0.0	0.006,0.002	-0.004
70960	ENSG00000120697.10	ALG5	chr13	-	36965574	36965726	36949933	36952599	36971976	36972036	70960	153,168	2,0	224,175	1,0	251	99	1	1.0	0.968,1.0	0.989,1.0	-0.01
70962	ENSG00000120697.10	ALG5	chr13	-	36967671	36967807	36965574	36965726	36971976	36972036	70962	1,2	51,42	0,1	68,60	235	99	1	1.0	0.008,0.02	0.0,0.007	0.011
70965	ENSG00000120697.10	ALG5	chr13	-	36975760	36975853	36971976	36972036	36985626	36985740	70965	0,4	39,37	2,0	68,49	192	99	0.6253466586	1.0	0.0,0.053	0.015,0.0	0.019
70966	ENSG00000120697.10	ALG5	chr13	-	36985626	36985740	36971976	36972036	36989483	36989555	70966	137,154	2,0	230,163	3,2	213	99	0.340713878181	1.0	0.97,1.0	0.973,0.974	0.011
70967	ENSG00000120697.10	ALG5	chr13	-	36989483	36989576	36984242	36985740	36993603	36993672	70967	183,215	2,0	326,227	0,0	192	99	1	1.0	0.979,1.0	1.0,1.0	-0.01
70968	ENSG00000120697.10	ALG5	chr13	-	36994988	36995035	36993603	36993672	36995424	36995596	70968	135,170	0,3	218,161	5,1	146	99	0.36030369621	1.0	1.0,0.975	0.967,0.991	0.009
70969	ENSG00000120697.10	ALG5	chr13	-	36994988	36995035	36993603	36993672	36995426	36995616	70969	36,59	0,0	64,51	0,3	146	99	0.588770734905	1.0	1.0,1.0	1.0,0.92	0.04
70970	ENSG00000120697.10	ALG5	chr13	-	36994988	36995596	36993603	36993672	36999234	36999312	70970	165,216	0,1	251,229	0,0	707	99	1	1.0	1.0,0.968	1.0,1.0	-0.016
70971	ENSG00000120697.10	ALG5	chr13	-	36995424	36995596	36993603	36993672	36999234	36999300	70971	127,144	0,1	194,172	0,0	271	99	1	1.0	1.0,0.981	1.0,1.0	-0.01
70972	ENSG00000120697.10	ALG5	chr13	-	36995426	36995596	36993603	36993672	36999234	36999300	70972	123,138	0,1	185,168	0,0	269	99	1	1.0	1.0,0.981	1.0,1.0	-0.01
70974	ENSG00000120699.14	EXOSC8	chr13	+	37001748	37001801	37000785	37000822	37002272	37002309	70974	2,3	95,83	3,4	90,92	152	99	0.530945274952	1.0	0.014,0.023	0.021,0.028	-0.006
70976	ENSG00000120699.14	EXOSC8	chr13	+	37002272	37002309	37000765	37000822	37002487	37002551	70976	146,133	6,8	152,139	9,7	136	99	0.785979825998	1.0	0.947,0.924	0.925,0.935	0.005
70978	ENSG00000120699.14	EXOSC8	chr13	+	37003494	37003517	37002933	37003007	37004515	37004561	70978	0,0	141,140	1,0	196,178	122	99	1	1.0	0.0,0.0	0.004,0.0	-0.002
70979	ENSG00000120699.14	EXOSC8	chr13	+	37003494	37004561	37002933	37003007	37005919	37006025	70979	240,193	1,0	172,153	0,0	1166	99	1	1.0	0.953,1.0	1.0,1.0	-0.024
70980	ENSG00000120699.14	EXOSC8	chr13	+	37004476	37004561	37002933	37003007	37005919	37006025	70980	65,55	1,0	58,60	0,0	184	99	1	1.0	0.972,1.0	1.0,1.0	-0.014
70981	ENSG00000120699.14	EXOSC8	chr13	+	37004515	37004561	37002933	37003007	37005919	37006025	70981	197,189	1,0	251,236	0,0	145	99	1	1.0	0.993,1.0	1.0,1.0	-0.004
70982	ENSG00000120699.14	EXOSC8	chr13	+	37006114	37006160	37005919	37006025	37006974	37007071	70982	165,185	0,1	246,195	0,0	145	99	1	1.0	1.0,0.992	1.0,1.0	-0.004
70985	ENSG00000120699.14	EXOSC8	chr13	+	37008728	37008835	37008056	37008177	37009183	37009340	70985	239,269	0,0	379,327	0,2	206	99	1	1.0	1.0,1.0	1.0,0.987	0.006
70993	ENSG00000188811.14	NHLRC3	chr13	+	39042104	39042305	39039563	39039711	39044089	39044181	70993	153,155	16,21	195,114	24,26	300	99	0.24212226446	1.0	0.759,0.709	0.728,0.591	0.075
70994	ENSG00000188811.14	NHLRC3	chr13	+	39044089	39044181	39039563	39039711	39047039	39047152	70994	75,109	1,0	109,79	0,0	191	99	1	1.0	0.975,1.0	1.0,1.0	-0.012
70998	ENSG00000129353.15	SLC44A2	chr19	+	10627721	10627795	10626252	10626301	10627919	10628004	70998	27,35	0,0	35,41	1,0	173	99	1	1.0	1.0,1.0	0.952,1.0	0.024
71000	ENSG00000129353.15	SLC44A2	chr19	+	10634973	10635069	10634755	10634887	10635162	10635515	71000	24,19	0,0	36,20	0,1	195	99	1	1.0	1.0,1.0	1.0,0.91	0.045
71001	ENSG00000129353.15	SLC44A2	chr19	+	10634973	10635073	10634755	10634887	10635162	10635234	71001	45,39	0,0	71,57	0,1	199	99	1	1.0	1.0,1.0	1.0,0.966	0.017
71008	ENSG00000127616.20	SMARCA4	chr19	+	10983479	10983711	10961104	10961174	10984123	10984373	71008	0,2	3,2	0,0	1,2	331	99	0.763188954523	1.0	0.0,0.23	0.0,0.0	0.115
71009	ENSG00000127616.20	SMARCA4	chr19	+	11007901	11008023	11003339	11003397	11010380	11010531	71009	253,244	0,1	163,129	0,0	221	99	1	1.0	1.0,0.991	1.0,1.0	-0.004
71010	ENSG00000127616.20	SMARCA4	chr19	+	11007901	11008023	11003339	11003397	11012948	11013112	71010	151,140	0,0	101,77	0,2	221	99	0.505238175691	1.0	1.0,1.0	1.0,0.945	0.028
71011	ENSG00000127616.20	SMARCA4	chr19	+	11010380	11010531	11003339	11003397	11012948	11013112	71011	136,160	0,0	126,93	0,2	250	99	0.574856697473	1.0	1.0,1.0	1.0,0.948	0.026
71012	ENSG00000127616.20	SMARCA4	chr19	+	11010380	11010531	11007901	11008023	11012948	11013112	71012	238,265	0,2	188,145	0,0	250	99	1	1.0	1.0,0.981	1.0,1.0	-0.01
71015	ENSG00000127616.20	SMARCA4	chr19	+	11039457	11039553	11034913	11035132	11041297	11041560	71015	1,8	34,24	6,0	16,14	195	99	0.92232111367	1.0	0.015,0.145	0.16,0.0	-0.0
71016	ENSG00000127616.20	SMARCA4	chr19	+	11039457	11039553	11034913	11035132	11041306	11041560	71016	2,13	96,83	9,0	55,71	195	99	0.579954809811	1.0	0.01,0.074	0.077,0.0	0.003
71017	ENSG00000127616.20	SMARCA4	chr19	+	11041297	11041560	11034913	11035132	11058254	11058363	71017	336,287	1,0	171,186	0,0	362	99	1	1.0	0.989,1.0	1.0,1.0	-0.006
71018	ENSG00000127616.20	SMARCA4	chr19	+	11041297	11041560	11034913	11035132	11058257	11058363	71018	283,258	1,0	141,151	0,0	362	99	1	1.0	0.987,1.0	1.0,1.0	-0.006
71019	ENSG00000127616.20	SMARCA4	chr19	+	11041306	11041560	11034913	11035132	11058254	11058363	71019	395,341	1,0	210,241	0,0	353	99	1	1.0	0.991,1.0	1.0,1.0	-0.004
71020	ENSG00000127616.20	SMARCA4	chr19	+	11041306	11041560	11034913	11035132	11058257	11058363	71020	342,312	1,0	180,206	0,0	353	99	1	1.0	0.99,1.0	1.0,1.0	-0.005
71022	ENSG00000127616.20	SMARCA4	chr19	+	11056216	11056382	11041306	11041560	11058254	11058363	71022	1,1	100,84	1,0	54,61	265	99	1	1.0	0.004,0.004	0.007,0.0	0.001
71023	ENSG00000127616.20	SMARCA4	chr19	+	11058787	11058889	11058254	11058363	11059752	11059845	71023	367,387	0,0	252,234	1,1	201	99	1	1.0	1.0,1.0	0.992,0.991	0.008
71029	ENSG00000215483.12	LINC00598	chr13	-	40457513	40458668	40450933	40451203	40460281	40460406	71029	26,36	0,1	5,12	0,0	1254	99	1	1.0	1.0,0.74	1.0,1.0	-0.13
71033	ENSG00000215483.12	LINC00598	chr13	-	40469995	40470162	40466506	40466677	40473993	40474095	71033	4,1	0,0	0,0	1,0	266	99	1	1.0	1.0,1.0	0.0,NA	1.0
71037	ENSG00000127564.17	PKMYT1	chr16	-	2975981	2976089	2975652	2975812	2976663	2977031	71037	0,0	13,16	0,1	13,15	207	99	1	1.0	0.0,0.0	0.0,0.031	-0.015
71041	ENSG00000239827.8	SUGT1P3	chr13	-	40921473	40921531	40913915	40914105	40921618	40921656	71041	5,8	0,0	2,0	1,0	157	99	1	1.0	1.0,1.0	0.558,NA	0.442
71042	ENSG00000120690.16	ELF1	chr13	-	40940920	40941370	40931923	40934028	40942951	40943144	71042	450,487	0,0	469,363	1,0	549	99	1	1.0	1.0,1.0	0.988,1.0	0.006
71043	ENSG00000120690.16	ELF1	chr13	-	40951583	40951701	40951328	40951436	40958835	40959016	71043	2,0	98,89	0,0	108,69	217	99	1	1.0	0.009,0.0	0.0,0.0	0.004
71045	ENSG00000172766.19	NAA16	chr13	+	41323055	41323190	41320666	41320824	41325697	41325851	71045	83,83	1,0	64,40	0,0	234	99	1	1.0	0.972,1.0	1.0,1.0	-0.014
71047	ENSG00000172766.19	NAA16	chr13	+	41336649	41336756	41331273	41331369	41358303	41358473	71047	36,46	0,3	17,9	0,0	206	99	0.417990119828	1.0	1.0,0.881	1.0,1.0	-0.059
71048	ENSG00000172766.19	NAA16	chr13	+	41355143	41355216	41331273	41331369	41358303	41358473	71048	32,15	0,3	18,12	0,0	172	99	0.212168216424	1.0	1.0,0.742	1.0,1.0	-0.129
71050	ENSG00000172766.19	NAA16	chr13	+	41362730	41362873	41362125	41362159	41367438	41367652	71050	40,29	27,25	17,13	14,13	242	99	0.549494306213	1.0	0.377,0.322	0.332,0.29	0.039
71051	ENSG00000172766.19	NAA16	chr13	+	41372202	41372311	41369089	41369283	41372731	41372830	71051	59,55	0,0	42,29	1,0	208	99	1	1.0	1.0,1.0	0.952,1.0	0.024
71052	ENSG00000172766.19	NAA16	chr13	+	41373636	41373780	41372731	41372830	41374741	41374839	71052	90,92	0,0	66,31	3,0	243	99	0.408996764353	1.0	1.0,1.0	0.9,1.0	0.05
71053	ENSG00000172766.19	NAA16	chr13	+	41373767	41373880	41372814	41372830	41374741	41374839	71053	2,0	0,0	1,0	3,0	212	99	1	1.0	1.0,NA	0.135,NA	0.865
71054	ENSG00000023516.9	AKAP11	chr13	+	42285985	42286035	42272151	42272228	42286299	42286399	71054	66,42	9,9	28,11	5,1	149	99	0.609029469077	1.0	0.83,0.756	0.788,0.88	-0.041
71055	ENSG00000023516.9	AKAP11	chr13	+	42297047	42297182	42295694	42295742	42298532	42298797	71055	58,74	2,0	28,17	1,1	234	99	0.23928424404	1.0	0.925,1.0	0.922,0.878	0.063
71057	ENSG00000023516.9	AKAP11	chr13	+	42317527	42317688	42313893	42313940	42319087	42323261	71057	274,218	2,0	94,66	0,0	260	99	1	1.0	0.981,1.0	1.0,1.0	-0.01
71058	ENSG00000151773.13	CCDC122	chr13	-	43868693	43868803	43859671	43860070	43869330	43869489	71058	5,5	2,0	5,2	0,0	209	99	0.498477357646	1.0	0.542,1.0	1.0,1.0	-0.229
71063	ENSG00000237361.5	TUSC8	chr13	-	44404391	44404611	44399539	44400955	44405613	44405929	71063	13,28	2,0	27,10	1,1	319	99	0.426137703917	1.0	0.669,1.0	0.893,0.756	0.01
71064	ENSG00000237361.5	TUSC8	chr13	-	44404391	44404611	44401527	44403329	44405613	44405929	71064	19,33	0,1	35,11	0,0	319	99	1	1.0	1.0,0.911	1.0,1.0	-0.044
71065	ENSG00000083635.8	NUFIP1	chr13	-	44943441	44943674	44939248	44941322	44949721	44949838	71065	155,207	0,0	227,183	1,0	332	99	1	1.0	1.0,1.0	0.985,1.0	0.008
71066	ENSG00000188342.12	GTF2F2	chr13	+	45149769	45149788	45136732	45136806	45151686	45151831	71066	102,102	2,2	112,97	0,0	118	99	0.562712339751	1.0	0.977,0.977	1.0,1.0	-0.023
71069	ENSG00000176473.14	WDR25	chr14	+	100380909	100381746	100376484	100376495	100468020	100468168	71069	70,37	0,0	48,61	0,1	936	99	1	1.0	1.0,1.0	1.0,0.866	0.067
71072	ENSG00000170919.16	TPT1-AS1	chr13	+	45344304	45344446	45341418	45341630	45369958	45370182	71072	48,27	8,7	34,41	12,1	241	99	0.515218689278	1.0	0.711,0.613	0.538,0.944	-0.079
71074	ENSG00000170919.16	TPT1-AS1	chr13	+	45344304	45344446	45341512	45341614	45369958	45370182	71074	31,21	5,3	27,25	1,5	241	99	0.543144671798	1.0	0.718,0.742	0.917,0.673	-0.065
71075	ENSG00000170919.16	TPT1-AS1	chr13	+	45344304	45344446	45341512	45341614	45377060	45377215	71075	13,17	0,0	13,6	1,0	241	99	1	1.0	1.0,1.0	0.842,1.0	0.079
71076	ENSG00000170919.16	TPT1-AS1	chr13	+	45344328	45344446	45341428	45341614	45369958	45370182	71076	39,25	5,3	30,33	1,5	217	99	0.587446228595	1.0	0.781,0.792	0.932,0.751	-0.055
71077	ENSG00000170919.16	TPT1-AS1	chr13	+	45344328	45344446	45341428	45341614	45370079	45370182	71077	18,17	1,0	15,16	0,0	217	99	1	1.0	0.891,1.0	1.0,1.0	-0.054
71078	ENSG00000170919.16	TPT1-AS1	chr13	+	45344328	45344446	45341428	45341614	45377060	45377215	71078	21,21	0,0	16,14	1,0	217	99	1	1.0	1.0,1.0	0.88,1.0	0.06
71079	ENSG00000170919.16	TPT1-AS1	chr13	+	45344328	45344446	45341440	45341630	45369958	45370182	71079	35,25	8,7	33,29	12,1	217	99	0.435589454078	1.0	0.666,0.62	0.556,0.93	-0.1
71081	ENSG00000170919.16	TPT1-AS1	chr13	+	45344378	45344446	45341512	45341614	45370079	45370182	71081	3,5	1,0	1,5	0,0	167	99	1	1.0	0.64,1.0	1.0,1.0	-0.18
71082	ENSG00000170919.16	TPT1-AS1	chr13	+	45344753	45344909	45344304	45344446	45351896	45352014	71082	4,6	4,4	2,2	2,3	255	99	0.422019371478	1.0	0.28,0.368	0.28,0.206	0.081
71084	ENSG00000170919.16	TPT1-AS1	chr13	+	45344753	45344909	45344304	45344446	45377060	45377215	71084	4,6	5,10	1,3	4,3	255	99	0.460013457158	1.0	0.237,0.189	0.088,0.28	0.029
71085	ENSG00000170919.16	TPT1-AS1	chr13	+	45351896	45352014	45341419	45341614	45369958	45370182	71085	3,4	5,3	3,3	1,5	217	99	0.895443744538	1.0	0.215,0.378	0.578,0.215	-0.1
71086	ENSG00000170919.16	TPT1-AS1	chr13	+	45351896	45352014	45341419	45341614	45377060	45377215	71086	3,3	0,0	2,2	1,0	217	99	1	1.0	1.0,1.0	0.477,1.0	0.262
71087	ENSG00000170919.16	TPT1-AS1	chr13	+	45351896	45352014	45344304	45344446	45369958	45370182	71087	7,8	23,13	5,6	19,22	217	99	0.325250790495	1.0	0.122,0.219	0.107,0.111	0.061
71088	ENSG00000170919.16	TPT1-AS1	chr13	+	45351896	45352014	45344304	45344446	45377060	45377215	71088	7,7	5,10	4,5	4,3	217	99	0.712549732233	1.0	0.39,0.242	0.313,0.432	-0.056
71089	ENSG00000170919.16	TPT1-AS1	chr13	+	45351896	45352014	45344753	45344909	45377060	45377215	71089	3,3	0,0	3,2	0,1	217	99	1	1.0	1.0,1.0	1.0,0.477	0.262
71091	ENSG00000170919.16	TPT1-AS1	chr13	+	45369958	45370182	45341404	45341614	45377060	45377154	71091	90,78	0,0	72,43	1,0	323	99	1	1.0	1.0,1.0	0.957,1.0	0.022
71092	ENSG00000170919.16	TPT1-AS1	chr13	+	45369958	45370182	45344303	45344446	45377060	45377154	71092	108,88	5,10	90,60	4,3	323	99	0.250279489768	1.0	0.869,0.73	0.873,0.86	-0.067
71093	ENSG00000170919.16	TPT1-AS1	chr13	+	45369958	45370182	45351896	45352014	45377060	45377154	71093	86,77	1,1	72,39	0,0	323	99	0.296868737337	1.0	0.963,0.959	1.0,1.0	-0.039
71094	ENSG00000170919.16	TPT1-AS1	chr13	+	45370079	45370182	45341452	45341614	45377060	45377215	71094	29,19	0,0	23,12	1,0	202	99	1	1.0	1.0,1.0	0.919,1.0	0.04
71095	ENSG00000170919.16	TPT1-AS1	chr13	+	45370079	45370182	45344328	45344446	45377060	45377215	71095	31,25	5,10	26,17	4,3	202	99	0.298739319414	1.0	0.752,0.551	0.761,0.735	-0.097
71096	ENSG00000170919.16	TPT1-AS1	chr13	+	45378529	45378671	45374933	45377215	45379194	45379274	71096	95,90	0,1	79,79	0,0	241	99	1	1.0	1.0,0.974	1.0,1.0	-0.013
71098	ENSG00000170919.16	TPT1-AS1	chr13	+	45378529	45380001	45376302	45377215	45383090	45383235	71098	222,218	0,1	143,148	0,0	1571	99	1	1.0	1.0,0.932	1.0,1.0	-0.034
71100	ENSG00000170919.16	TPT1-AS1	chr13	+	45379194	45379335	45377060	45377215	45383090	45383235	71100	29,39	0,1	25,25	0,0	240	99	1	1.0	1.0,0.941	1.0,1.0	-0.03
71101	ENSG00000170919.16	TPT1-AS1	chr13	+	45379194	45379335	45378529	45378671	45379925	45380001	71101	61,76	6,7	51,51	4,7	240	99	0.832194632349	1.0	0.807,0.817	0.84,0.75	0.017
71103	ENSG00000170919.16	TPT1-AS1	chr13	+	45379925	45380001	45377060	45377215	45383090	45383169	71103	13,14	0,1	13,5	0,0	175	99	1	1.0	1.0,0.888	1.0,1.0	-0.056
71106	ENSG00000170919.16	TPT1-AS1	chr13	+	45379925	45380001	45379194	45379335	45383159	45383235	71106	7,7	0,0	4,3	2,0	175	99	0.49539053611	1.0	1.0,1.0	0.531,1.0	0.234
71107	ENSG00000170919.16	TPT1-AS1	chr13	+	45381072	45381217	45379925	45380001	45383090	45383169	71107	1,1	15,17	0,0	13,7	244	99	0.497755116511	1.0	0.026,0.023	0.0,0.0	0.025
71116	ENSG00000170919.16	TPT1-AS1	chr13	+	45383759	45383838	45382824	45383235	45389734	45389747	71116	37,54	18,12	28,29	14,14	178	99	0.286001845306	1.0	0.533,0.715	0.527,0.535	0.093
71119	ENSG00000170919.16	TPT1-AS1	chr13	+	45389734	45389820	45383090	45383235	45390713	45390858	71119	38,56	1,0	39,35	0,0	185	99	1	1.0	0.953,1.0	1.0,1.0	-0.024
71120	ENSG00000170919.16	TPT1-AS1	chr13	+	45389734	45389820	45383090	45383235	45390757	45390879	71120	23,20	1,0	21,26	0,0	185	99	1	1.0	0.925,1.0	1.0,1.0	-0.037
71121	ENSG00000170919.16	TPT1-AS1	chr13	+	45389734	45389820	45383759	45383838	45391031	45391352	71121	17,32	2,0	20,23	0,0	185	99	0.81623899681	1.0	0.82,1.0	1.0,1.0	-0.09
71127	ENSG00000185864.18	NPIPB4	chr16	-	21851769	21851855	21847412	21847541	21857258	21857416	71127	3,1	0,6	0,3	0,1	185	99	1	1.0	1.0,0.082	NA,0.616	-0.075
71130	ENSG00000185864.18	NPIPB4	chr16	-	21854083	21854421	21851948	21852046	21857258	21857416	71130	2,3	3,0	10,1	1,1	437	99	0.777285096592	1.0	0.131,1.0	0.694,0.185	0.126
71131	ENSG00000185864.18	NPIPB4	chr16	-	21857579	21857658	21857042	21857416	21863782	21863837	71131	27,21	2,0	3,9	2,0	178	99	0.537678371058	1.0	0.882,1.0	0.455,1.0	0.214
71132	ENSG00000185864.18	NPIPB4	chr16	-	21857658	21857756	21857291	21857416	21863782	21864103	71132	3,4	2,0	4,9	2,0	197	99	0.625168342433	1.0	0.43,1.0	0.501,1.0	-0.035
71135	ENSG00000136152.15	COG3	chr13	+	45480124	45480290	45479004	45479066	45481229	45481304	71135	90,117	1,0	129,106	0,1	265	99	1	1.0	0.971,1.0	1.0,0.975	-0.002
71136	ENSG00000136152.15	COG3	chr13	+	45493346	45493486	45492158	45492250	45503243	45503349	71136	72,55	0,0	78,47	1,0	239	99	1	1.0	1.0,1.0	0.97,1.0	0.015
71138	ENSG00000136152.15	COG3	chr13	+	45511764	45511854	45509691	45509816	45516142	45516263	71138	113,103	1,0	149,92	0,0	189	99	1	1.0	0.983,1.0	1.0,1.0	-0.008
71139	ENSG00000166557.14	TMED3	chr15	+	79314540	79314655	79313756	79314005	79321977	79322837	71139	19,15	262,253	27,16	402,302	214	99	0.818438268709	1.0	0.032,0.027	0.03,0.024	0.002
71142	ENSG00000123200.17	ZC3H13	chr13	-	46051931	46051989	46045390	46045513	46052697	46052759	71142	0,0	5,6	1,1	3,5	157	99	0.248964102431	1.0	0.0,0.0	0.174,0.112	-0.143
71143	ENSG00000123200.17	ZC3H13	chr13	-	46051931	46051989	46045390	46045516	46052403	46052685	71143	7,4	5,5	2,2	1,3	157	99	0.714903764524	1.0	0.469,0.335	0.558,0.296	-0.025
71144	ENSG00000123200.17	ZC3H13	chr13	-	46051931	46051989	46045390	46045516	46052697	46052759	71144	3,3	12,14	3,2	7,3	157	99	0.415985422397	1.0	0.136,0.119	0.213,0.296	-0.127
71145	ENSG00000136141.15	LRCH1	chr13	+	46669029	46669156	46650200	46650345	46681740	46681846	71145	62,63	1,1	49,39	0,0	226	99	0.321981868994	1.0	0.964,0.965	1.0,1.0	-0.036
71147	ENSG00000136141.15	LRCH1	chr13	+	46733920	46733998	46728846	46728984	46750539	46753040	71147	108,80	0,1	92,58	0,0	177	99	1	1.0	1.0,0.978	1.0,1.0	-0.011
71148	ENSG00000139684.15	ESD	chr13	-	46779934	46780033	46775385	46777623	46781495	46781615	71148	814,754	0,1	1372,922	0,0	198	99	1	1.0	1.0,0.997	1.0,1.0	-0.002
71149	ENSG00000139684.15	ESD	chr13	-	46784251	46784350	46782666	46782791	46787020	46787109	71149	790,866	1,0	1247,945	0,2	198	99	1	1.0	0.997,1.0	1.0,0.996	0.0
71150	ENSG00000139684.15	ESD	chr13	-	46785648	46785719	46784251	46784350	46787020	46787109	71150	2,1	334,341	1,0	499,331	170	99	1	1.0	0.003,0.002	0.001,0.0	0.002
71151	ENSG00000139684.15	ESD	chr13	-	46790596	46790661	46787020	46787109	46791345	46791420	71151	7,5	482,500	7,6	785,597	164	99	1	1.0	0.009,0.006	0.005,0.006	0.002
71153	ENSG00000136146.15	MED4	chr13	-	48077152	48077311	48053322	48053491	48079843	48079975	71153	329,287	0,2	387,269	2,0	258	99	1	1.0	1.0,0.982	0.987,1.0	-0.003
71154	ENSG00000136146.15	MED4	chr13	-	48083370	48083428	48081644	48081731	48086281	48086452	71154	339,299	0,0	318,256	1,4	157	99	0.728108163508	1.0	1.0,1.0	0.995,0.976	0.014
71155	ENSG00000136146.15	MED4	chr13	-	48093547	48093687	48090351	48090418	48094953	48095068	71155	4,4	163,170	1,2	194,151	239	99	1	1.0	0.01,0.01	0.002,0.005	0.007
71157	ENSG00000178761.15	FAM219B	chr15	-	74904663	74904712	74899991	74902786	74905153	74905231	71157	67,81	1,0	96,58	0,0	148	99	1	1.0	0.978,1.0	1.0,1.0	-0.011
71160	ENSG00000178761.15	FAM219B	chr15	-	74906277	74906365	74904663	74905231	74906586	74906730	71160	90,93	11,8	51,42	14,2	187	99	0.471185132979	1.0	0.812,0.86	0.659,0.917	0.048
71161	ENSG00000178761.15	FAM219B	chr15	-	74906323	74906365	74905153	74905231	74906586	74906848	71161	11,15	11,8	8,7	14,2	141	99	0.812552940035	1.0	0.413,0.568	0.286,0.711	-0.008
71162	ENSG00000139687.16	RB1	chr13	+	48307279	48307406	48303743	48304049	48342598	48342714	71162	114,88	1,1	111,72	0,0	226	99	0.590707030664	1.0	0.98,0.975	1.0,1.0	-0.022
71163	ENSG00000139687.16	RB1	chr13	+	48362814	48362957	48360016	48360127	48364893	48364971	71163	177,194	1,0	216,136	0,0	242	99	1	1.0	0.986,1.0	1.0,1.0	-0.007
71164	ENSG00000139687.16	RB1	chr13	+	48477354	48477404	48476446	48476843	48479997	48480339	71164	171,180	0,0	163,125	0,1	149	99	1	1.0	1.0,1.0	1.0,0.988	0.006
71172	ENSG00000130821.17	SLC6A8	chrX	+	153693040	153693175	153691974	153692107	153693262	153693366	71172	3321,2675	6,1	3771,2922	7,5	234	99	1	1.0	0.996,0.999	0.996,0.996	0.002
71173	ENSG00000130821.17	SLC6A8	chrX	+	153694129	153694267	153693904	153694017	153694343	153694420	71173	2654,1901	3,1	2322,1972	3,7	237	99	1	1.0	0.997,0.999	0.997,0.992	0.004
71174	ENSG00000130821.17	SLC6A8	chrX	+	153694343	153694446	153694129	153694267	153694532	153694576	71174	2445,1882	0,0	2241,1928	1,0	202	99	1	1.0	1.0,1.0	0.999,1.0	0.0
71180	ENSG00000136169.17	SETDB2	chr13	+	49451552	49451909	49444273	49444857	49460106	49460232	71180	126,141	3,4	142,114	2,2	456	99	0.303529520847	1.0	0.901,0.884	0.939,0.925	-0.039
71181	ENSG00000136169.17	SETDB2	chr13	+	49464020	49464056	49461096	49461162	49467863	49467960	71181	5,3	30,29	4,3	31,23	135	99	0.918040143344	1.0	0.109,0.071	0.086,0.087	0.004
71182	ENSG00000136169.17	SETDB2	chr13	+	49476475	49477039	49467863	49467960	49480218	49480335	71182	204,244	0,0	203,183	0,1	663	99	1	1.0	1.0,1.0	1.0,0.965	0.018
71183	ENSG00000136169.17	SETDB2	chr13	+	49483463	49483563	49482736	49482962	49485629	49485723	71183	80,75	0,1	93,51	0,1	199	99	1	1.0	1.0,0.974	1.0,0.962	0.006
71184	ENSG00000136169.17	SETDB2	chr13	+	49488289	49488630	49485629	49485723	49490821	49490910	71184	204,149	0,0	181,130	1,0	440	99	1	1.0	1.0,1.0	0.976,1.0	0.012
71185	ENSG00000136169.17	SETDB2	chr13	+	49490821	49490910	49488289	49488630	49491731	49495002	71185	59,60	0,0	76,49	0,1	188	99	1	1.0	1.0,1.0	1.0,0.963	0.018
71189	ENSG00000123179.14	EBPL	chr13	-	49663056	49663195	49660673	49661208	49669776	49669846	71189	405,373	5,5	887,556	12,7	238	99	0.835126223689	1.0	0.971,0.969	0.969,0.971	0.0
71190	ENSG00000123179.14	EBPL	chr13	-	49663056	49663195	49660673	49661208	49691253	49691438	71190	337,279	2,7	635,420	10,13	238	99	0.202390431899	1.0	0.986,0.943	0.964,0.931	0.017
71191	ENSG00000123179.14	EBPL	chr13	-	49669776	49669846	49660722	49661208	49691253	49691463	71191	34,19	2,7	50,33	10,13	169	99	0.300187297514	1.0	0.909,0.614	0.745,0.598	0.09
71192	ENSG00000123179.14	EBPL	chr13	-	49669776	49669846	49663056	49663195	49691253	49691463	71192	112,119	15,10	316,171	26,10	169	99	0.217752537044	1.0	0.814,0.875	0.877,0.909	-0.048
71193	ENSG00000123179.14	EBPL	chr13	-	49669776	49669846	49668169	49668569	49691253	49691463	71193	29,16	0,0	39,28	1,0	169	99	1	1.0	1.0,1.0	0.958,1.0	0.021
71199	ENSG00000231607.15	DLEU2	chr13	-	50045117	50045232	50044639	50044768	50049583	50049662	71199	0,3	10,5	2,0	4,1	214	99	0.819045730892	1.0	0.0,0.217	0.188,0.0	0.014
71202	ENSG00000231607.15	DLEU2	chr13	-	50070581	50070641	50068096	50068163	50075558	50075653	71202	0,2	5,13	0,0	4,5	159	99	0.391055602651	1.0	0.0,0.087	0.0,0.0	0.043
71204	ENSG00000231607.15	DLEU2	chr13	-	50071515	50071629	50068096	50068163	50075558	50075653	71204	0,0	5,13	0,1	4,5	213	99	1	1.0	0.0,0.0	0.0,0.085	-0.043
71206	ENSG00000231607.15	DLEU2	chr13	-	50071515	50071629	50070581	50070641	50075558	50075653	71206	0,0	0,2	0,1	0,0	213	99	1	1.0	NA,0.0	NA,1.0	-1.0
71216	ENSG00000188002.12	PDCD6P1	chr5	-	1628754	1629630	1626785	1626926	1632643	1632751	71216	619,629	2,1	639,500	0,0	975	99	0.455006260301	1.0	0.969,0.985	1.0,1.0	-0.023
71217	ENSG00000188002.12	PDCD6P1	chr5	-	1630352	1630566	1628697	1629630	1632844	1632906	71217	6,5	7,13	2,10	12,3	313	99	0.69732923631	1.0	0.213,0.108	0.05,0.513	-0.121
71219	ENSG00000188002.12	PDCD6P1	chr5	-	1630408	1630566	1628515	1629630	1632844	1632906	71219	11,12	7,13	5,11	12,3	257	99	0.937656033642	1.0	0.377,0.262	0.138,0.585	-0.042
71222	ENSG00000188002.12	PDCD6P1	chr5	-	1632643	1632751	1628515	1629630	1632844	1632906	71222	109,101	7,13	91,98	12,3	207	99	0.595548604178	1.0	0.882,0.788	0.784,0.94	-0.027
71223	ENSG00000188002.12	PDCD6P1	chr5	-	1632643	1632751	1630408	1630566	1632844	1632906	71223	42,34	0,0	32,24	0,2	207	99	0.828634773019	1.0	1.0,1.0	1.0,0.852	0.074
71226	ENSG00000204977.10	TRIM13	chr13	+	50000994	50001108	49997666	49997763	50011934	50012327	71226	0,0	113,75	0,3	105,83	213	99	1	1.0	0.0,0.0	0.0,0.017	-0.009
71230	ENSG00000176124.15	DLEU1	chr13	+	50083141	50083194	50082168	50082557	50415088	50415202	71230	5,7	0,2	14,9	0,1	152	99	0.684156317856	1.0	1.0,0.695	1.0,0.854	-0.08
71233	ENSG00000176124.15	DLEU1	chr13	+	50274931	50275046	50185879	50186070	50390197	50390291	71233	0,1	11,4	0,0	8,2	214	99	1	1.0	0.0,0.104	0.0,0.0	0.052
71234	ENSG00000176124.15	DLEU1	chr13	+	50274931	50275046	50185879	50186070	50415088	50415202	71234	1,1	12,6	0,0	5,7	214	99	0.389980782841	1.0	0.037,0.072	0.0,0.0	0.054
71235	ENSG00000176124.15	DLEU1	chr13	+	50390197	50390291	50082170	50082557	50415088	50415202	71235	17,24	0,2	6,8	0,1	193	99	0.6267600103	1.0	1.0,0.86	1.0,0.804	0.028
71237	ENSG00000176124.15	DLEU1	chr13	+	50390197	50390291	50185879	50186070	50415088	50415202	71237	28,28	12,6	14,10	5,7	193	99	0.365260172324	1.0	0.545,0.705	0.59,0.423	0.119
71238	ENSG00000176124.15	DLEU1	chr13	+	50390197	50390291	50274931	50275046	50415088	50415202	71238	17,24	1,0	6,8	0,0	193	99	1	1.0	0.897,1.0	1.0,1.0	-0.051
71240	ENSG00000176124.15	DLEU1	chr13	+	50408053	50408462	50404430	50404524	50415088	50415202	71240	0,0	0,2	0,2	0,0	508	99	1	1.0	NA,0.0	NA,1.0	-1.0
71243	ENSG00000176124.15	DLEU1	chr13	+	50415088	50415202	50390197	50390291	50433412	50433550	71243	37,43	2,1	15,15	4,0	213	99	0.373072828063	1.0	0.896,0.952	0.635,1.0	0.106
71244	ENSG00000176124.15	DLEU1	chr13	+	50425577	50425729	50415088	50415202	50433412	50433550	71244	0,0	15,13	1,0	6,7	251	99	1	1.0	0.0,0.0	0.062,0.0	-0.031
71249	ENSG00000176124.15	DLEU1	chr13	+	50492650	50492761	50433412	50433550	50527865	50528064	71249	5,8	5,4	8,5	6,3	210	99	0.876106051126	1.0	0.32,0.485	0.386,0.44	-0.011
71254	ENSG00000176124.15	DLEU1	chr13	+	50723138	50723236	50719646	50719710	50725991	50726168	71254	2,1	0,0	4,0	0,1	197	99	1	1.0	1.0,1.0	1.0,0.0	0.5
71255	ENSG00000176124.15	DLEU1	chr13	+	50764421	50764508	50757762	50757965	50840027	50840094	71255	2,13	0,2	3,1	0,0	186	99	0.768882828572	1.0	1.0,0.776	1.0,1.0	-0.112
71256	ENSG00000176124.15	DLEU1	chr13	+	50808539	50808706	50764421	50764508	50818520	50818592	71256	4,4	1,1	7,0	0,1	266	99	0.960559378527	1.0	0.598,0.598	1.0,0.0	0.098
71257	ENSG00000176124.15	DLEU1	chr13	+	50808539	50808706	50764421	50764508	50840027	50840094	71257	1,7	0,2	8,0	0,0	266	99	1	1.0	1.0,0.566	1.0,NA	-0.217
71258	ENSG00000176124.15	DLEU1	chr13	+	50818520	50818592	50808539	50808706	50840027	50840094	71258	2,3	0,3	0,0	1,0	171	99	1	1.0	1.0,0.367	0.0,NA	0.683
71259	ENSG00000196284.17	SUPT3H	chr6	-	44829763	44829857	44809316	44809501	44932652	44932763	71259	113,124	0,0	151,100	3,0	193	99	0.460760170137	1.0	1.0,1.0	0.963,1.0	0.018
71260	ENSG00000196284.17	SUPT3H	chr6	-	44954494	44954607	44953309	44953417	44961752	44961828	71260	270,254	3,1	321,226	3,0	212	99	0.62659585291	1.0	0.977,0.992	0.98,1.0	-0.006
71261	ENSG00000196284.17	SUPT3H	chr6	-	45014800	45014891	45003652	45003792	45020545	45020632	71261	242,251	2,0	300,228	0,0	190	99	1	1.0	0.984,1.0	1.0,1.0	-0.008
71263	ENSG00000164713.10	BRI3	chr7	+	98282831	98283010	98282350	98282453	98291110	98291545	71263	7,2	261,258	1,0	352,233	278	99	1	1.0	0.009,0.003	0.001,0.0	0.005
71268	ENSG00000102786.15	INTS6	chr13	-	51389318	51389444	51387385	51387540	51430293	51430383	71268	123,104	2,0	88,48	0,2	225	99	0.733096698827	1.0	0.964,1.0	1.0,0.913	0.025
71269	ENSG00000102786.15	INTS6	chr13	-	51395299	51395483	51387385	51387540	51430293	51430383	71269	96,112	2,0	84,50	0,2	283	99	0.558519726255	1.0	0.944,1.0	1.0,0.897	0.023
71270	ENSG00000102786.15	INTS6	chr13	-	51395299	51395483	51389318	51389444	51430293	51430383	71270	158,171	2,1	130,71	0,0	283	99	0.440078688367	1.0	0.965,0.984	1.0,1.0	-0.026
71271	ENSG00000102786.15	INTS6	chr13	-	51423029	51423090	51421111	51421334	51430293	51430383	71271	0,2	4,1	0,1	0,0	160	99	1	1.0	0.0,0.553	NA,1.0	-0.724
71272	ENSG00000102786.15	INTS6	chr13	-	51451024	51451174	51430234	51430383	51451977	51452055	71272	116,109	0,0	79,72	1,0	249	99	1	1.0	1.0,1.0	0.969,1.0	0.016
71296	ENSG00000102796.12	DHRS12	chr13	-	51771820	51771911	51767994	51769293	51773929	51774034	71296	42,30	0,1	34,26	0,2	190	99	1	1.0	1.0,0.94	1.0,0.871	0.034
71297	ENSG00000102796.12	DHRS12	chr13	-	51776456	51776525	51773929	51774034	51777059	51777121	71297	0,3	11,16	4,2	38,21	168	99	0.59287195609	1.0	0.0,0.099	0.058,0.053	-0.006
71298	ENSG00000102796.12	DHRS12	chr13	-	51799533	51799667	51791164	51791257	51804053	51804098	71298	35,46	1,0	54,43	0,0	233	99	1	1.0	0.937,1.0	1.0,1.0	-0.031
71299	ENSG00000253710.5	ALG11	chr13	+	52015782	52017685	52012397	52012462	52018912	52019143	71299	44,58	71,54	48,25	60,34	2002	99	0.789885691976	1.0	0.03,0.05	0.038,0.035	0.003
71300	ENSG00000253710.5	ALG11	chr13	+	52018912	52019143	52012390	52012462	52024005	52024937	71300	255,220	1,0	266,152	2,1	330	99	0.449393843373	1.0	0.987,1.0	0.976,0.979	0.016
71301	ENSG00000253710.5	ALG11	chr13	+	52018912	52019143	52012390	52012462	52028318	52032171	71301	203,170	9,10	190,119	8,8	330	99	0.954436864498	1.0	0.871,0.836	0.877,0.817	0.006
71302	ENSG00000253710.5	ALG11	chr13	+	52018912	52019147	52012397	52012462	52024005	52024937	71302	203,168	1,0	190,119	2,1	334	99	0.43333331559	1.0	0.984,1.0	0.966,0.972	0.023
71304	ENSG00000253710.5	ALG11	chr13	+	52024005	52024937	52012397	52012462	52028318	52028749	71304	657,670	9,10	781,528	8,8	1031	99	0.63942380356	1.0	0.875,0.865	0.904,0.864	-0.014
71305	ENSG00000253710.5	ALG11	chr13	+	52024005	52024937	52014564	52019143	52028318	52028749	71305	708,722	0,2	856,560	1,0	1031	99	1	1.0	1.0,0.972	0.988,1.0	-0.008
71307	ENSG00000253710.5	ALG11	chr13	+	52024585	52024937	52018912	52019143	52028318	52028689	71307	270,291	0,2	334,199	1,0	451	99	1	1.0	1.0,0.97	0.987,1.0	-0.009
71308	ENSG00000243406.6	MRPS31P5	chr13	-	52184272	52184408	52180581	52180654	52186682	52186823	71308	0,1	3,4	0,0	1,2	235	99	1	1.0	0.0,0.095	0.0,0.0	0.048
71309	ENSG00000243406.6	MRPS31P5	chr13	-	52193110	52193233	52189632	52189914	52194253	52194412	71309	5,0	5,4	0,3	1,4	222	99	0.764140974561	1.0	0.308,0.0	0.0,0.251	0.028
71313	ENSG00000250299.6	MRPS31P4	chr13	+	52629218	52629359	52627437	52627578	52632421	52632494	71313	6,8	5,9	8,6	5,7	240	99	0.816870381852	1.0	0.331,0.268	0.398,0.261	-0.03
71314	ENSG00000165416.15	SUGT1	chr13	+	52653045	52653103	52652708	52652958	52657531	52657622	71314	194,281	0,1	261,253	2,4	157	99	0.790007821045	1.0	1.0,0.994	0.988,0.976	0.015
71318	ENSG00000148700.15	ADD3	chr10	+	110075617	110075709	110008230	110008299	110100624	110100848	71318	1,0	42,40	0,0	51,31	191	99	1	1.0	0.012,0.0	0.0,0.0	0.006
71319	ENSG00000148700.15	ADD3	chr10	+	110079239	110079297	110008208	110008299	110100624	110100704	71319	0,1	42,40	1,2	51,31	157	99	0.456497034388	1.0	0.0,0.016	0.012,0.039	-0.018
71323	ENSG00000148700.15	ADD3	chr10	+	110100624	110100848	110079239	110079297	110112776	110112906	71323	250,276	0,1	298,181	0,0	323	99	1	1.0	1.0,0.988	1.0,1.0	-0.006
71326	ENSG00000148700.15	ADD3	chr10	+	110112140	110112355	110100624	110100848	110112776	110112899	71326	0,2	121,146	0,0	137,82	314	99	1	1.0	0.0,0.004	0.0,0.0	0.002
71328	ENSG00000148700.15	ADD3	chr10	+	110116258	110116410	110112776	110112915	110117341	110117359	71328	283,287	3,0	244,203	1,1	251	99	1	1.0	0.974,1.0	0.99,0.988	-0.002
71329	ENSG00000148700.15	ADD3	chr10	+	110122109	110122292	110119465	110119564	110124016	110124274	71329	337,356	0,1	407,249	0,1	282	99	1	1.0	1.0,0.992	1.0,0.989	0.002
71331	ENSG00000119943.13	PYROXD2	chr10	-	98387864	98388084	98387200	98387307	98388353	98388436	71331	10,15	2,3	4,8	2,0	319	99	0.336919523356	1.0	0.608,0.608	0.383,1.0	-0.084
71332	ENSG00000119943.13	PYROXD2	chr10	-	98387864	98388084	98387200	98387307	98390597	98390754	71332	8,13	2,0	4,5	0,1	319	99	0.497455964409	1.0	0.554,1.0	1.0,0.608	-0.027
71333	ENSG00000119943.13	PYROXD2	chr10	-	98388353	98388508	98387200	98387307	98390597	98390754	71333	6,21	2,0	9,3	0,1	254	99	0.48320775338	1.0	0.539,1.0	1.0,0.539	0.0
71336	ENSG00000188938.17	FAM120AOS	chr9	-	93441259	93441373	93439402	93439500	93447257	93447697	71336	8,8	0,0	4,4	1,0	213	99	1	1.0	1.0,1.0	0.65,1.0	0.175
71337	ENSG00000188938.17	FAM120AOS	chr9	-	93448368	93448489	93446904	93447697	93450478	93450587	71337	108,66	53,50	98,52	38,30	220	99	0.288437803117	1.0	0.478,0.373	0.537,0.438	-0.062
71338	ENSG00000100345.23	MYH9	chr22	-	36308807	36308870	36306413	36306607	36309281	36309396	71338	0,1	281,204	0,0	203,215	162	99	1	1.0	0.0,0.003	0.0,0.0	0.002
71341	ENSG00000131759.18	RARA	chr17	+	40348315	40348464	40342362	40342867	40349783	40349818	71341	168,138	0,1	146,148	0,0	248	99	1	1.0	1.0,0.982	1.0,1.0	-0.009
71377	ENSG00000099840.14	IZUMO4	chr19	+	2097584	2097812	2097423	2097495	2097928	2097955	71377	35,21	15,7	23,19	10,6	327	99	0.957870611879	1.0	0.414,0.476	0.41,0.489	-0.005
71381	ENSG00000099840.14	IZUMO4	chr19	+	2098786	2098804	2098435	2098450	2099254	2099580	71381	1,0	0,0	0,0	2,0	117	99	1	1.0	1.0,NA	0.0,NA	1.0
71382	ENSG00000099840.14	IZUMO4	chr19	+	2098975	2099029	2098786	2098804	2099254	2099590	71382	5,4	1,0	3,3	0,0	153	99	1	1.0	0.764,1.0	1.0,1.0	-0.118
71383	ENSG00000186432.10	KPNA4	chr3	-	160504000	160504067	160502039	160502202	160504957	160505052	71383	1,2	96,84	0,0	126,72	166	99	1	1.0	0.006,0.014	0.0,0.0	0.01
71386	ENSG00000186432.10	KPNA4	chr3	-	160525020	160525132	160521778	160521910	160525799	160525844	71386	0,1	59,68	0,0	94,90	211	99	1	1.0	0.0,0.007	0.0,0.0	0.004
71387	ENSG00000186432.10	KPNA4	chr3	-	160564504	160564640	160536795	160536840	160565213	160565389	71387	0,3	57,65	0,0	74,29	235	99	1	1.0	0.0,0.019	0.0,0.0	0.009
71388	ENSG00000186432.10	KPNA4	chr3	-	160564520	160564640	160536795	160536840	160565213	160565434	71388	0,2	57,65	0,0	74,29	219	99	1	1.0	0.0,0.014	0.0,0.0	0.007
71391	ENSG00000136122.18	BORA	chr13	+	72728925	72729093	72727748	72728007	72734959	72735005	71391	21,33	0,1	29,25	0,0	267	99	1	1.0	1.0,0.924	1.0,1.0	-0.038
71392	ENSG00000136122.18	BORA	chr13	+	72731280	72731387	72727922	72728007	72734959	72735005	71392	7,6	0,1	6,5	0,0	206	99	1	1.0	1.0,0.742	1.0,1.0	-0.129
71394	ENSG00000136122.18	BORA	chr13	+	72731280	72731387	72728925	72729093	72737961	72738043	71394	7,8	1,0	12,7	0,1	206	99	1	1.0	0.771,1.0	1.0,0.771	0.0
71395	ENSG00000136122.18	BORA	chr13	+	72734959	72735005	72728925	72729093	72737961	72738043	71395	15,6	1,0	6,3	0,1	145	99	1	1.0	0.911,1.0	1.0,0.672	0.119
71399	ENSG00000185504.17	FAAP100	chr17	-	81551731	81552052	81550247	81551203	81552165	81552376	71399	7,28	0,2	16,10	0,0	420	99	0.808930597645	1.0	1.0,0.767	1.0,1.0	-0.117
71400	ENSG00000185504.17	FAAP100	chr17	-	81551927	81552052	81550247	81551203	81552165	81552353	71400	15,16	0,2	7,4	0,0	224	99	0.843328917026	1.0	1.0,0.78	1.0,1.0	-0.11
71402	ENSG00000105401.9	CDC37	chr19	-	10400574	10400693	10395927	10396203	10403377	10403511	71402	3,4	381,373	1,4	412,318	218	99	1	1.0	0.004,0.005	0.001,0.006	0.001
71403	ENSG00000083535.16	PIBF1	chr13	+	72783422	72783721	72782132	72782349	72792446	72792547	71403	93,62	2,0	71,44	2,0	398	99	0.947094756895	1.0	0.92,1.0	0.898,1.0	0.011
71405	ENSG00000083535.16	PIBF1	chr13	+	72908530	72908681	72893783	72893949	72917075	72917166	71405	63,40	0,1	49,45	0,0	250	99	1	1.0	1.0,0.941	1.0,1.0	-0.03
71406	ENSG00000083535.16	PIBF1	chr13	+	72973590	72973675	72965273	72965404	72998821	72998995	71406	42,55	2,0	56,46	0,1	184	99	0.645159794775	1.0	0.919,1.0	1.0,0.961	-0.021
71407	ENSG00000083535.16	PIBF1	chr13	+	72998821	72998995	72973590	72973675	73015868	73015980	71407	54,66	0,0	80,70	1,0	273	99	1	1.0	1.0,1.0	0.967,1.0	0.016
71408	ENSG00000185624.16	P4HB	chr17	-	81845143	81845230	81843158	81844092	81845459	81845742	71408	3337,3018	0,0	4358,3329	0,1	186	99	1	1.0	1.0,1.0	1.0,0.999	0.0
71409	ENSG00000185624.16	P4HB	chr17	-	81845143	81845230	81843158	81844092	81845560	81845742	71409	6702,6252	4,4	9118,6799	3,7	186	99	1	1.0	0.999,0.999	0.999,0.998	0.001
71410	ENSG00000185624.16	P4HB	chr17	-	81845143	81845303	81843165	81844092	81845560	81845742	71410	3682,3381	4,4	4812,3666	3,7	259	99	1	1.0	0.997,0.997	0.998,0.995	0.001
71411	ENSG00000185624.16	P4HB	chr17	-	81845817	81845991	81845560	81845742	81846428	81846629	71411	4532,4440	1,2	5945,4496	5,2	273	99	1	1.0	0.999,0.999	0.998,0.999	0.001
71412	ENSG00000185624.16	P4HB	chr17	-	81845870	81845991	81843168	81845742	81846428	81846629	71412	7659,7672	1,2	10560,7726	5,2	220	99	1	1.0	1.0,0.999	0.999,0.999	0.001
71416	ENSG00000185624.16	P4HB	chr17	-	81847242	81847347	81846428	81847068	81855141	81855279	71416	4350,4121	0,0	5982,4376	1,0	204	99	1	1.0	1.0,1.0	1.0,1.0	0.0
71417	ENSG00000185624.16	P4HB	chr17	-	81853246	81853403	81847242	81847347	81855141	81855279	71417	3,1	4076,3825	1,3	5577,4063	256	99	1	1.0	0.0,0.0	0.0,0.0	0.0
71418	ENSG00000185624.16	P4HB	chr17	-	81855141	81855279	81847242	81847347	81859178	81859387	71418	5520,5273	0,1	7502,5333	6,1	237	99	1	1.0	1.0,1.0	0.998,1.0	0.001
71419	ENSG00000185624.16	P4HB	chr17	-	81855141	81855279	81847242	81847347	81859180	81859387	71419	5518,5271	3,1	7502,5332	1,1	237	99	1	1.0	0.999,1.0	1.0,1.0	-0.0
71420	ENSG00000185624.16	P4HB	chr17	-	81855452	81855505	81855141	81855279	81859180	81859387	71420	1602,1546	1,0	1992,1513	2,0	152	99	1	1.0	0.999,1.0	0.998,1.0	0.001
71421	ENSG00000185624.16	P4HB	chr17	-	81855452	81855579	81855141	81855279	81859180	81859387	71421	3115,2875	1,0	3665,2813	2,0	226	99	1	1.0	0.999,1.0	0.999,1.0	0.0
71422	ENSG00000185624.16	P4HB	chr17	-	81855452	81855586	81855141	81855279	81859178	81859387	71422	3176,2931	3,2	3712,2880	2,1	233	99	1	1.0	0.998,0.998	0.999,0.999	-0.001
71423	ENSG00000185624.16	P4HB	chr17	-	81855452	81855586	81855141	81855279	81859180	81859289	71423	5829,5476	1,0	7054,5328	2,0	233	99	1	1.0	1.0,1.0	0.999,1.0	0.0
71425	ENSG00000185624.16	P4HB	chr17	-	81855452	81855688	81855141	81855279	81859180	81859387	71425	3208,2958	1,0	3732,2901	2,0	335	99	1	1.0	0.999,1.0	0.998,1.0	0.001
71426	ENSG00000185624.16	P4HB	chr17	-	81858494	81859387	81855452	81855586	81860326	81860624	71426	4680,4367	1,2	5576,4196	0,0	992	99	1	1.0	0.998,0.995	1.0,1.0	-0.004
71427	ENSG00000185624.16	P4HB	chr17	-	81858934	81859387	81855452	81855586	81860326	81860535	71427	4591,4287	1,2	5533,4155	0,0	552	99	1	1.0	0.999,0.997	1.0,1.0	-0.002
71429	ENSG00000185624.16	P4HB	chr17	-	81859178	81859387	81855452	81855586	81860326	81860522	71429	4497,4205	1,2	5486,4119	0,0	308	99	1	1.0	0.999,0.999	1.0,1.0	-0.001
71430	ENSG00000185624.16	P4HB	chr17	-	81859180	81859346	81855452	81855586	81860326	81860508	71430	4841,4671	1,2	6124,4566	0,0	265	99	1	1.0	0.999,0.999	1.0,1.0	-0.001
71432	ENSG00000185624.16	P4HB	chr17	-	81859180	81859387	81855452	81855586	81860326	81860478	71432	7150,6748	1,2	8826,6567	0,0	306	99	1	1.0	1.0,0.999	1.0,1.0	-0.0
71433	ENSG00000185624.16	P4HB	chr17	-	81859766	81859841	81859180	81859387	81860326	81860521	71433	0,0	1571,1430	1,1	1814,1381	174	99	1	1.0	0.0,0.0	0.0,0.0	0.0
71435	ENSG00000140995.17	DEF8	chr16	+	89949416	89949513	89948730	89948814	89955168	89955266	71435	21,13	0,0	9,7	1,0	196	99	1	1.0	1.0,1.0	0.82,1.0	0.09
71437	ENSG00000140995.17	DEF8	chr16	+	89949419	89949513	89948754	89948814	89954288	89954376	71437	4,15	0,0	4,4	0,1	193	99	1	1.0	1.0,1.0	1.0,0.672	0.164
71439	ENSG00000140995.17	DEF8	chr16	+	89950066	89950306	89949416	89949513	89954242	89954376	71439	6,5	98,89	1,2	46,43	339	99	0.372684439344	1.0	0.018,0.016	0.006,0.013	0.008
71440	ENSG00000140995.17	DEF8	chr16	+	89950066	89950328	89949416	89949513	89954242	89954376	71440	6,5	98,89	2,2	46,43	361	99	0.459001904916	1.0	0.017,0.015	0.012,0.013	0.003
71441	ENSG00000140995.17	DEF8	chr16	+	89952557	89952682	89949416	89949513	89954242	89954376	71441	8,1	98,89	2,3	46,43	224	99	0.753835868165	1.0	0.035,0.005	0.019,0.03	-0.005
71442	ENSG00000140995.17	DEF8	chr16	+	89952561	89952682	89949416	89949513	89954242	89954376	71442	8,1	98,89	1,2	46,43	220	99	0.291013524586	1.0	0.035,0.005	0.01,0.021	0.005
71443	ENSG00000140995.17	DEF8	chr16	+	89954242	89954376	89948696	89948814	89955168	89955266	71443	245,200	0,0	141,160	1,0	233	99	1	1.0	1.0,1.0	0.984,1.0	0.008
71445	ENSG00000140995.17	DEF8	chr16	+	89954288	89954376	89948754	89948814	89955168	89955266	71445	154,114	0,0	85,99	1,0	187	99	1	1.0	1.0,1.0	0.978,1.0	0.011
71447	ENSG00000140995.17	DEF8	chr16	+	89956529	89956648	89955168	89955266	89957510	89957592	71447	0,0	113,109	1,0	72,69	218	99	1	1.0	0.0,0.0	0.006,0.0	-0.003
71448	ENSG00000176953.13	NFATC2IP	chr16	+	28954564	28954682	28952131	28952204	28955977	28956058	71448	165,170	2,0	118,67	0,0	217	99	1	1.0	0.974,1.0	1.0,1.0	-0.013
71450	ENSG00000176953.13	NFATC2IP	chr16	+	28954564	28954682	28952131	28952204	28958990	28959100	71450	97,88	0,0	66,34	1,0	217	99	1	1.0	1.0,1.0	0.968,1.0	0.016
71451	ENSG00000176953.13	NFATC2IP	chr16	+	28955977	28956058	28954564	28954682	28956150	28956337	71451	128,135	2,0	87,61	0,0	180	99	1	1.0	0.972,1.0	1.0,1.0	-0.014
71452	ENSG00000176953.13	NFATC2IP	chr16	+	28956150	28956337	28954564	28954682	28958716	28958861	71452	122,108	0,0	75,42	1,0	286	99	1	1.0	1.0,1.0	0.963,1.0	0.018
71453	ENSG00000176953.13	NFATC2IP	chr16	+	28956150	28956337	28954564	28954682	28963704	28967092	71453	56,52	0,1	29,22	0,0	286	99	1	1.0	1.0,0.947	1.0,1.0	-0.026
71454	ENSG00000176953.13	NFATC2IP	chr16	+	28958716	28958861	28952131	28952204	28958990	28959018	71454	143,132	0,0	87,44	1,0	244	99	1	1.0	1.0,1.0	0.972,1.0	0.014
71455	ENSG00000176953.13	NFATC2IP	chr16	+	28958716	28958861	28954564	28954682	28958990	28959018	71455	143,132	1,0	88,44	0,0	244	99	1	1.0	0.983,1.0	1.0,1.0	-0.008
71456	ENSG00000176953.13	NFATC2IP	chr16	+	28958990	28959100	28954564	28954682	28963704	28964279	71456	126,117	0,1	82,70	0,0	209	99	1	1.0	1.0,0.982	1.0,1.0	-0.009
71465	ENSG00000088256.9	GNA11	chr19	+	3110148	3110333	3094361	3094787	3113329	3113484	71465	216,172	0,1	238,164	0,0	284	99	1	1.0	1.0,0.984	1.0,1.0	-0.008
71467	ENSG00000136111.14	TBC1D4	chr13	-	75294853	75295013	75292101	75292271	75299329	75299574	71467	551,567	0,0	427,304	1,1	259	99	1	1.0	1.0,1.0	0.994,0.991	0.008
71468	ENSG00000136111.14	TBC1D4	chr13	-	75302242	75302401	75299329	75299574	75306312	75306471	71468	601,626	0,0	604,382	0,1	258	99	1	1.0	1.0,1.0	1.0,0.993	0.004
71469	ENSG00000136111.14	TBC1D4	chr13	-	75312737	75312898	75309941	75310151	75326196	75326423	71469	392,369	0,0	382,291	1,1	260	99	1	1.0	1.0,1.0	0.993,0.991	0.008
71471	ENSG00000136111.14	TBC1D4	chr13	-	75324236	75324401	75312737	75312898	75326196	75326250	71471	2,1	134,116	0,2	134,105	264	99	1	1.0	0.006,0.003	0.0,0.007	0.001
71473	ENSG00000136111.14	TBC1D4	chr13	-	75356146	75356251	75349169	75349302	75359768	75359858	71473	259,241	0,0	227,180	0,2	204	99	1	1.0	1.0,1.0	1.0,0.978	0.011
71474	ENSG00000136111.14	TBC1D4	chr13	-	75359768	75359858	75356146	75356251	75362025	75362607	71474	242,253	1,0	178,172	0,1	189	99	1	1.0	0.992,1.0	1.0,0.989	0.002
71475	ENSG00000188243.14	COMMD6	chr13	-	75527812	75527851	75526435	75526639	75530113	75530266	71475	5,6	232,212	0,0	384,336	138	99	0.357302101052	1.0	0.015,0.02	0.0,0.0	0.018
71476	ENSG00000188243.14	COMMD6	chr13	-	75530113	75530266	75525213	75526639	75537663	75537675	71476	1094,1017	0,1	1713,1435	0,0	252	99	1	1.0	1.0,0.998	1.0,1.0	-0.001
71477	ENSG00000188243.14	COMMD6	chr13	-	75530310	75530405	75526435	75526639	75537663	75537675	71477	0,1	0,1	7,7	0,0	194	99	1	1.0	NA,0.338	1.0,1.0	-0.662
71478	ENSG00000188243.14	COMMD6	chr13	-	75530310	75530408	75526435	75526639	75537663	75537675	71478	2,2	0,1	8,5	0,0	197	99	1	1.0	1.0,0.501	1.0,1.0	-0.25
71480	ENSG00000118939.18	UCHL3	chr13	+	75589937	75590129	75569459	75569507	75594914	75594990	71480	2,4	78,83	3,2	96,72	291	99	0.812563973072	1.0	0.009,0.016	0.011,0.009	0.003
71481	ENSG00000118939.18	UCHL3	chr13	+	75594914	75594990	75569122	75569507	75604768	75604827	71481	157,172	0,0	172,137	1,0	175	99	1	1.0	1.0,1.0	0.99,1.0	0.005
71482	ENSG00000118939.18	UCHL3	chr13	+	75604768	75604827	75594914	75594990	75605728	75605930	71482	144,159	0,0	143,123	0,1	158	99	1	1.0	1.0,1.0	1.0,0.987	0.006
71484	ENSG00000136153.20	LMO7	chr13	+	75805478	75805760	75804173	75804541	75807479	75808199	71484	6,19	0,1	1,5	0,0	381	99	1	1.0	1.0,0.832	1.0,1.0	-0.084
71485	ENSG00000136153.20	LMO7	chr13	+	75805478	75805760	75804173	75804541	75817160	75817278	71485	8,20	114,109	1,5	29,20	381	99	0.573482912781	1.0	0.018,0.046	0.009,0.061	-0.003
71488	ENSG00000136153.20	LMO7	chr13	+	75821176	75821609	75819392	75819535	75823564	75823873	71488	1552,1566	0,1	868,688	0,2	532	99	1	1.0	1.0,0.997	1.0,0.985	0.006
71489	ENSG00000136153.20	LMO7	chr13	+	75833050	75833165	75823564	75823873	75834225	75834387	71489	556,539	0,0	330,266	2,0	214	99	1	1.0	1.0,1.0	0.987,1.0	0.006
71490	ENSG00000136153.20	LMO7	chr13	+	75838139	75838196	75836396	75836457	75840084	75840110	71490	258,233	10,14	186,128	10,8	156	99	0.711929935519	1.0	0.942,0.914	0.922,0.91	0.012
71492	ENSG00000136153.20	LMO7	chr13	+	75841108	75841201	75840390	75840495	75841627	75841983	71492	667,573	4,3	360,280	1,3	192	99	1	1.0	0.989,0.99	0.995,0.98	0.002
71493	ENSG00000136153.20	LMO7	chr13	+	75845326	75845379	75842850	75842916	75849078	75849292	71493	478,578	1,0	351,224	0,0	152	99	1	1.0	0.997,1.0	1.0,1.0	-0.002
71501	ENSG00000140941.14	MAP1LC3B	chr16	+	87398814	87398870	87391597	87392467	87402174	87402281	71501	638,546	0,1	481,363	0,0	155	99	1	1.0	1.0,0.997	1.0,1.0	-0.002
71502	ENSG00000140941.14	MAP1LC3B	chr16	+	87399597	87399686	87398814	87398870	87402174	87402281	71502	1,2	411,376	3,3	346,248	188	99	1	1.0	0.001,0.003	0.005,0.006	-0.003
71503	ENSG00000005810.20	MYCBP2	chr13	-	77058217	77058406	77056985	77057093	77059522	77059626	71503	110,126	1,0	79,68	0,0	288	99	1	1.0	0.974,1.0	1.0,1.0	-0.013
71504	ENSG00000005810.20	MYCBP2	chr13	-	77097369	77099013	77096311	77096481	77121372	77121495	71504	540,518	0,1	297,186	0,1	1743	99	1	1.0	1.0,0.967	1.0,0.914	0.026
71505	ENSG00000005810.20	MYCBP2	chr13	-	77103208	77103310	77097369	77099013	77118339	77118519	71505	0,2	11,4	0,0	6,5	201	99	0.802841603817	1.0	0.0,0.198	0.0,0.0	0.099
71506	ENSG00000005810.20	MYCBP2	chr13	-	77103208	77103310	77097369	77099013	77121372	77121495	71506	0,2	18,13	0,0	5,5	201	99	0.485609444329	1.0	0.0,0.07	0.0,0.0	0.035
71507	ENSG00000005810.20	MYCBP2	chr13	-	77118339	77118495	77097369	77099013	77121372	77121495	71507	31,25	18,13	9,16	5,5	255	99	0.507697981992	1.0	0.401,0.427	0.411,0.554	-0.069
71508	ENSG00000005810.20	MYCBP2	chr13	-	77118339	77118519	77097369	77099013	77121372	77121495	71508	17,20	18,13	8,9	5,5	279	99	0.519673208073	1.0	0.251,0.353	0.362,0.39	-0.074
71511	ENSG00000005810.20	MYCBP2	chr13	-	77129155	77129230	77126317	77126542	77139195	77139336	71511	2,4	15,21	2,1	9,9	174	99	0.719512634507	1.0	0.071,0.098	0.112,0.059	-0.001
71513	ENSG00000005810.20	MYCBP2	chr13	-	77217839	77217957	77211955	77212160	77224450	77224532	71513	31,49	0,0	25,16	0,1	217	99	1	1.0	1.0,1.0	1.0,0.88	0.06
71521	ENSG00000139737.22	SLAIN1	chr13	+	77743015	77743165	77719531	77719671	77744282	77744432	71521	6,10	1,0	2,0	2,0	249	99	1	1.0	0.705,1.0	0.284,NA	0.569
71529	ENSG00000152193.8	OBI1	chr13	-	78644861	78644997	78642121	78642213	78659048	78659155	71529	132,178	1,1	162,142	2,1	235	99	0.503359292984	1.0	0.982,0.987	0.972,0.984	0.006
71530	ENSG00000109458.9	GAB1	chr4	+	143380611	143380739	143337177	143337260	143415476	143415771	71530	0,3	10,18	0,0	9,9	227	99	0.66250427741	1.0	0.0,0.068	0.0,0.0	0.034
71534	ENSG00000118263.15	KLF7	chr2	-	207148981	207149200	207124352	207124404	207165466	207165706	71534	0,0	9,18	2,0	3,9	318	99	0.840627731806	1.0	0.0,0.0	0.172,0.0	-0.086
71535	ENSG00000160593.19	JAML	chr11	-	118205881	118205991	118200473	118203665	118210486	118210712	71535	169,122	0,1	109,83	0,0	209	99	1	1.0	1.0,0.983	1.0,1.0	-0.008
71536	ENSG00000160593.19	JAML	chr11	-	118205914	118205991	118203427	118203665	118210486	118210712	71536	75,49	0,1	51,32	0,0	176	99	1	1.0	1.0,0.965	1.0,1.0	-0.018
71539	ENSG00000176428.6	VPS37D	chr7	+	73670019	73670102	73669418	73669590	73671013	73672110	71539	42,37	1,0	40,19	0,0	182	99	1	1.0	0.958,1.0	1.0,1.0	-0.021
71540	ENSG00000068323.17	TFE3	chrX	-	49031396	49031544	49028725	49030601	49033464	49033540	71540	210,204	2,0	205,152	0,0	247	99	1	1.0	0.977,1.0	1.0,1.0	-0.012
71541	ENSG00000147124.13	ZNF41	chrX	-	47467409	47467760	47456271	47456398	47482458	47482585	71541	28,10	0,1	19,5	0,0	450	99	1	1.0	1.0,0.688	1.0,1.0	-0.156
71542	ENSG00000147124.13	ZNF41	chrX	-	47467409	47467760	47456271	47456398	47483094	47483222	71542	36,14	1,0	20,11	0,0	450	99	1	1.0	0.888,1.0	1.0,1.0	-0.056
71543	ENSG00000169738.8	DCXR	chr17	-	82036543	82036643	82036190	82036448	82036720	82036763	71543	825,730	0,0	913,580	2,0	199	99	1	1.0	1.0,1.0	0.996,1.0	0.002
71544	ENSG00000169738.8	DCXR	chr17	-	82037449	82037541	82036720	82037013	82037630	82037687	71544	59,42	6,4	39,23	3,7	191	99	0.409356529389	1.0	0.836,0.845	0.871,0.63	0.09
71545	ENSG00000169738.8	DCXR	chr17	-	82037449	82037547	82036858	82037013	82037630	82037677	71545	89,65	6,4	59,33	3,7	197	99	0.357091090147	1.0	0.882,0.891	0.908,0.703	0.081
71547	ENSG00000101639.19	CEP192	chr18	+	13017187	13017336	13015327	13015448	13018479	13018615	71547	54,52	0,1	31,33	0,0	248	99	1	1.0	1.0,0.954	1.0,1.0	-0.023
71548	ENSG00000101639.19	CEP192	chr18	+	13037236	13037301	13030464	13030608	13040829	13040956	71548	23,24	2,1	13,19	0,0	164	99	0.472855070756	1.0	0.874,0.935	1.0,1.0	-0.095
71550	ENSG00000101639.19	CEP192	chr18	+	13040829	13040956	13030464	13030608	13048858	13049681	71550	7,9	0,2	3,2	0,0	226	99	0.64399533971	1.0	1.0,0.663	1.0,1.0	-0.168
71551	ENSG00000101639.19	CEP192	chr18	+	13040829	13040956	13038369	13038579	13042203	13042334	71551	55,60	0,0	47,23	2,0	226	99	0.404431664536	1.0	1.0,1.0	0.911,1.0	0.044
71552	ENSG00000101639.19	CEP192	chr18	+	13042203	13042334	13040829	13040956	13048858	13049681	71552	55,74	1,1	76,41	0,0	230	99	0.32564738895	1.0	0.959,0.97	1.0,1.0	-0.036
71553	ENSG00000101639.19	CEP192	chr18	+	13049764	13049891	13048858	13049681	13052918	13053090	71553	52,56	1,1	47,23	1,0	226	99	1	1.0	0.958,0.961	0.954,1.0	-0.017
71554	ENSG00000101639.19	CEP192	chr18	+	13057584	13057733	13055779	13056698	13059081	13059312	71554	45,47	0,0	39,33	0,1	248	99	1	1.0	1.0,1.0	1.0,0.929	0.035
71556	ENSG00000101639.19	CEP192	chr18	+	13071038	13071212	13069737	13069856	13072754	13072845	71556	109,130	6,7	58,56	1,4	273	99	0.426376571322	1.0	0.868,0.871	0.955,0.835	-0.026
71557	ENSG00000101639.19	CEP192	chr18	+	13073008	13073185	13072754	13072845	13087016	13087277	71557	102,110	2,1	82,52	1,1	276	99	0.768029249712	1.0	0.948,0.975	0.967,0.949	0.004
71559	ENSG00000101639.19	CEP192	chr18	+	13088753	13088904	13087530	13087646	13089455	13089565	71559	5,3	22,33	2,3	25,19	250	99	0.556131899591	1.0	0.083,0.035	0.031,0.059	0.014
71561	ENSG00000101639.19	CEP192	chr18	+	13113585	13113705	13104983	13105079	13116373	13116503	71561	39,61	0,6	28,28	1,1	219	99	0.325659737672	1.0	1.0,0.821	0.927,0.927	-0.017
71562	ENSG00000101639.19	CEP192	chr18	+	13113585	13113705	13104983	13105079	13116376	13116503	71562	39,58	0,0	28,28	0,1	219	99	1	1.0	1.0,1.0	1.0,0.927	0.036
71563	ENSG00000101639.19	CEP192	chr18	+	13114129	13114251	13113585	13113705	13116373	13116503	71563	72,68	0,3	61,62	0,0	221	99	0.825961529342	1.0	1.0,0.91	1.0,1.0	-0.045
71565	ENSG00000101639.19	CEP192	chr18	+	13116373	13116503	13104983	13105079	13117584	13117643	71565	65,79	0,0	58,64	0,1	229	99	1	1.0	1.0,1.0	1.0,0.965	0.018
71566	ENSG00000101639.19	CEP192	chr18	+	13116376	13116503	13104983	13105079	13117584	13117612	71566	61,72	0,0	54,62	0,1	226	99	1	1.0	1.0,1.0	1.0,0.964	0.018
71591	ENSG00000183098.11	GPC6	chr13	+	94398465	94398641	94382413	94382550	94403014	94403217	71591	300,292	0,0	311,208	0,1	275	99	1	1.0	1.0,1.0	1.0,0.987	0.006
71593	ENSG00000166401.15	SERPINB8	chr18	+	63983578	63983721	63981720	63981838	63985092	63985245	71593	0,8	0,0	15,4	2,1	242	99	1	1.0	NA,1.0	0.754,0.621	0.313
71594	ENSG00000143748.18	NVL	chr1	-	224232088	224232182	224231225	224231296	224233200	224233289	71594	0,0	14,22	2,1	22,14	193	99	0.455883496541	1.0	0.0,0.0	0.045,0.035	-0.04
71595	ENSG00000143748.18	NVL	chr1	-	224232894	224232972	224231225	224231296	224233200	224233289	71595	0,0	14,22	1,0	22,14	177	99	1	1.0	0.0,0.0	0.025,0.0	-0.013
71597	ENSG00000143748.18	NVL	chr1	-	224301690	224301771	224300561	224300663	224303722	224303857	71597	9,4	23,16	11,6	21,10	180	99	0.248578558774	1.0	0.177,0.121	0.224,0.248	-0.087
71598	ENSG00000143748.18	NVL	chr1	-	224304735	224304812	224303722	224303857	224305033	224305166	71598	42,49	0,1	38,27	0,1	176	99	1	1.0	1.0,0.965	1.0,0.938	0.013
71599	ENSG00000143748.18	NVL	chr1	-	224307990	224308263	224305033	224305166	224311799	224311857	71599	100,91	1,0	87,55	1,0	372	99	1	1.0	0.964,1.0	0.959,1.0	0.002
71600	ENSG00000143748.18	NVL	chr1	-	224311799	224311857	224305033	224305166	224317693	224317793	71600	15,14	1,0	6,6	0,1	157	99	1	1.0	0.904,1.0	1.0,0.791	0.056
71601	ENSG00000143748.18	NVL	chr1	-	224311799	224311857	224307990	224308263	224317693	224317793	71601	41,40	1,2	16,12	2,0	157	99	0.558218776253	1.0	0.963,0.927	0.835,1.0	0.028
71604	ENSG00000143748.18	NVL	chr1	-	224313049	224313155	224311799	224311857	224317693	224317793	71604	1,2	25,20	2,1	9,10	205	99	0.56664389581	1.0	0.019,0.046	0.097,0.046	-0.039
71605	ENSG00000143748.18	NVL	chr1	-	224326390	224326464	224317877	224317925	224330070	224330137	71605	21,18	0,2	20,15	2,0	173	99	0.775066222437	1.0	1.0,0.837	0.851,1.0	-0.007
71606	ENSG00000143748.18	NVL	chr1	-	224326390	224326464	224317877	224317930	224330070	224330137	71606	38,37	7,9	32,32	3,5	173	99	0.196509123642	1.0	0.756,0.702	0.859,0.786	-0.094
71607	ENSG00000188603.22	CLN3	chr16	-	28479461	28479586	28477736	28477877	28482104	28482198	71607	0,0	57,83	0,1	131,89	224	99	1	1.0	0.0,0.0	0.0,0.005	-0.003
71609	ENSG00000188603.22	CLN3	chr16	-	28486346	28486490	28484005	28484118	28487455	28487541	71609	124,95	2,1	170,149	1,0	243	99	0.438564721821	1.0	0.962,0.975	0.986,1.0	-0.025
71611	ENSG00000188603.22	CLN3	chr16	-	28486577	28486650	28484005	28484118	28487455	28487541	71611	83,90	2,1	181,114	1,0	172	99	0.429713786527	1.0	0.96,0.981	0.99,1.0	-0.025
71613	ENSG00000188603.22	CLN3	chr16	-	28490318	28490416	28489289	28489386	28491481	28491560	71613	0,0	98,96	2,0	130,98	197	99	1	1.0	0.0,0.0	0.008,0.0	-0.004
71614	ENSG00000188603.22	CLN3	chr16	-	28490961	28491062	28489313	28489386	28491481	28491560	71614	0,1	98,96	0,0	130,98	200	99	1	1.0	0.0,0.005	0.0,0.0	0.003
71616	ENSG00000134874.18	DZIP1	chr13	-	95599364	95599424	95593943	95594086	95606002	95606059	71616	58,75	15,17	42,42	9,17	159	99	0.501338360847	1.0	0.707,0.733	0.744,0.606	0.045
71617	ENSG00000134874.18	DZIP1	chr13	-	95606002	95606059	95593943	95594086	95609456	95609513	71617	41,63	0,0	42,32	0,2	156	99	0.567500071291	1.0	1.0,1.0	1.0,0.91	0.045
71618	ENSG00000134874.18	DZIP1	chr13	-	95606002	95606059	95599356	95599424	95611444	95611493	71618	24,34	0,0	17,18	1,0	156	99	1	1.0	1.0,1.0	0.915,1.0	0.042
71619	ENSG00000134874.18	DZIP1	chr13	-	95609456	95609513	95606002	95606059	95611444	95611493	71619	76,99	0,0	71,53	0,1	156	99	1	1.0	1.0,1.0	1.0,0.971	0.014
71620	ENSG00000134874.18	DZIP1	chr13	-	95622342	95622480	95619884	95619947	95624767	95624929	71620	156,213	2,4	200,143	0,3	237	99	0.243461993983	1.0	0.97,0.957	1.0,0.952	-0.012
71621	ENSG00000134874.18	DZIP1	chr13	-	95630713	95630813	95629988	95630113	95633233	95633321	71621	3,2	42,37	2,6	41,26	199	99	0.251892112677	1.0	0.034,0.026	0.024,0.103	-0.034
71623	ENSG00000185813.11	PCYT2	chr17	-	81905381	81905447	81905065	81905154	81906099	81906177	71623	570,504	1,0	786,527	0,0	165	99	1	1.0	0.997,1.0	1.0,1.0	-0.002
71624	ENSG00000185813.11	PCYT2	chr17	-	81905669	81905735	81905065	81905154	81906099	81906177	71624	338,337	1,0	494,332	0,0	165	99	1	1.0	0.995,1.0	1.0,1.0	-0.002
71625	ENSG00000185813.11	PCYT2	chr17	-	81905669	81905735	81905381	81905447	81906099	81906177	71625	807,836	2,0	1192,781	0,0	165	99	1	1.0	0.996,1.0	1.0,1.0	-0.002
71626	ENSG00000185813.11	PCYT2	chr17	-	81905669	81905735	81905381	81905447	81906463	81906546	71626	328,323	0,0	474,309	1,0	165	99	1	1.0	1.0,1.0	0.996,1.0	0.002
71627	ENSG00000185813.11	PCYT2	chr17	-	81906099	81906177	81905381	81905447	81906463	81906546	71627	322,271	0,0	494,341	1,0	177	99	1	1.0	1.0,1.0	0.996,1.0	0.002
71628	ENSG00000185813.11	PCYT2	chr17	-	81906099	81906177	81905669	81905735	81906463	81906546	71628	791,783	2,3	1213,815	2,3	177	99	1	1.0	0.995,0.993	0.997,0.993	-0.001
71629	ENSG00000185813.11	PCYT2	chr17	-	81906759	81906898	81906463	81906546	81907772	81907857	71629	545,543	0,1	757,592	0,0	238	99	1	1.0	1.0,0.996	1.0,1.0	-0.002
71631	ENSG00000185813.11	PCYT2	chr17	-	81907203	81907257	81906759	81906898	81907772	81907857	71631	19,22	1,0	21,15	1,0	153	99	1	1.0	0.925,1.0	0.931,1.0	-0.003
71632	ENSG00000185813.11	PCYT2	chr17	-	81907553	81907598	81906759	81906898	81907772	81907794	71632	505,537	1,0	848,607	1,0	144	99	1	1.0	0.997,1.0	0.998,1.0	-0.001
71633	ENSG00000185813.11	PCYT2	chr17	-	81907553	81907598	81907203	81907257	81907772	81907794	71633	415,400	1,0	602,433	0,0	144	99	1	1.0	0.997,1.0	1.0,1.0	-0.002
71634	ENSG00000185813.11	PCYT2	chr17	-	81908875	81909037	81908567	81908634	81909513	81909602	71634	1057,1122	3,8	1609,1030	3,5	261	99	0.816018440296	1.0	0.993,0.982	0.995,0.987	-0.003
71635	ENSG00000185813.11	PCYT2	chr17	-	81908875	81909321	81908567	81908634	81909513	81909602	71635	914,986	3,8	1324,850	3,5	545	99	0.326128549659	1.0	0.982,0.957	0.988,0.969	-0.009
71637	ENSG00000185813.11	PCYT2	chr17	-	81910900	81911015	81909513	81909602	81911266	81911377	71637	2,0	120,98	3,0	148,106	214	99	1	1.0	0.008,0.0	0.009,0.0	-0.0
71638	ENSG00000090621.15	PABPC4	chr1	-	39561684	39561787	39560708	39561122	39562072	39562203	71638	408,377	0,0	686,537	0,1	202	99	1	1.0	1.0,1.0	1.0,0.996	0.002
71639	ENSG00000090621.15	PABPC4	chr1	-	39561727	39561787	39560815	39561122	39562072	39562203	71639	107,98	0,0	169,132	0,1	159	99	1	1.0	1.0,1.0	1.0,0.988	0.006
71640	ENSG00000090621.15	PABPC4	chr1	-	39563835	39563922	39563526	39563741	39564422	39564491	71640	178,169	4,6	253,226	6,9	186	99	0.737469974099	1.0	0.959,0.937	0.957,0.93	0.004
71641	ENSG00000090621.15	PABPC4	chr1	-	39563835	39563922	39563526	39563741	39564470	39564542	71641	103,87	1,2	111,111	3,2	186	99	0.451044930972	1.0	0.982,0.959	0.952,0.967	0.011
71642	ENSG00000090621.15	PABPC4	chr1	-	39564685	39564773	39562322	39564542	39565105	39565136	71642	444,458	0,3	693,522	4,2	187	99	1	1.0	1.0,0.988	0.989,0.993	0.003
71643	ENSG00000090621.15	PABPC4	chr1	-	39564700	39564773	39564422	39564542	39565105	39565378	71643	207,245	0,3	378,264	4,2	172	99	0.778262010104	1.0	1.0,0.979	0.982,0.987	0.005
71644	ENSG00000090621.15	PABPC4	chr1	-	39565105	39565366	39564685	39564773	39567750	39567846	71644	594,593	1,0	934,671	0,0	360	99	1	1.0	0.994,1.0	1.0,1.0	-0.003
71645	ENSG00000090621.15	PABPC4	chr1	-	39565105	39565378	39562322	39564773	39567750	39567846	71645	858,872	1,0	1345,1023	0,0	372	99	1	1.0	0.996,1.0	1.0,1.0	-0.002
71647	ENSG00000090621.15	PABPC4	chr1	-	39571606	39571705	39571233	39571349	39572392	39572418	71647	0,0	242,238	2,0	318,251	198	99	1	1.0	0.0,0.0	0.003,0.0	-0.002
71648	ENSG00000090621.15	PABPC4	chr1	-	39575758	39576223	39572392	39572586	39576551	39576790	71648	343,264	0,1	415,292	0,0	564	99	1	1.0	1.0,0.979	1.0,1.0	-0.01
71655	ENSG00000065150.21	IPO5	chr13	+	97981241	97981400	97976692	97976786	97982502	97982569	71655	0,0	239,259	1,0	462,300	258	99	1	1.0	0.0,0.0	0.001,0.0	-0.001
71657	ENSG00000065150.21	IPO5	chr13	+	97982502	97982583	97976631	97976786	97985420	97985459	71657	492,500	0,1	875,580	0,0	180	99	1	1.0	1.0,0.996	1.0,1.0	-0.002
71658	ENSG00000065150.21	IPO5	chr13	+	97987989	97988101	97985420	97985613	97989061	97989099	71658	0,0	322,316	0,1	478,362	211	99	1	1.0	0.0,0.0	0.0,0.001	-0.001
71659	ENSG00000065150.21	IPO5	chr13	+	97990125	97990222	97989061	97989164	97990432	97990502	71659	676,644	0,1	1118,734	0,0	196	99	1	1.0	1.0,0.997	1.0,1.0	-0.002
71660	ENSG00000065150.21	IPO5	chr13	+	98007361	98007587	98006129	98006348	98008058	98008142	71660	2,3	348,369	4,5	517,390	325	99	1	1.0	0.002,0.002	0.002,0.004	-0.001
71670	ENSG00000152767.17	FARP1	chr13	+	98343761	98343866	98213219	98213413	98365394	98365437	71670	657,584	0,0	957,685	3,8	204	99	0.882609844118	1.0	1.0,1.0	0.994,0.977	0.014
71673	ENSG00000152767.17	FARP1	chr13	+	98424571	98424650	98411900	98412034	98431042	98431280	71673	588,515	0,1	818,727	0,1	178	99	1	1.0	1.0,0.997	1.0,0.998	-0.001
71674	ENSG00000152767.17	FARP1	chr13	+	98431042	98431280	98424571	98424650	98435575	98435706	71674	1371,1113	0,0	1757,1557	0,2	337	99	1	1.0	1.0,1.0	1.0,0.996	0.002
71675	ENSG00000152767.17	FARP1	chr13	+	98431042	98431280	98424571	98424650	98438803	98438872	71675	950,815	1,0	1240,1065	4,0	337	99	1	1.0	0.996,1.0	0.989,1.0	0.004
71676	ENSG00000152767.17	FARP1	chr13	+	98435575	98435706	98424571	98424650	98438803	98438872	71676	625,449	1,0	958,784	4,0	230	99	1	1.0	0.996,1.0	0.99,1.0	0.003
71677	ENSG00000152767.17	FARP1	chr13	+	98435575	98435706	98431042	98431280	98438803	98438872	71677	1047,750	1,3	1476,1274	1,0	230	99	1	1.0	0.998,0.991	0.998,1.0	-0.005
71678	ENSG00000152767.17	FARP1	chr13	+	98437765	98437858	98435575	98435706	98438803	98438872	71678	38,30	461,341	51,42	723,609	192	99	0.346540666831	1.0	0.041,0.043	0.035,0.034	0.007
71679	ENSG00000152767.17	FARP1	chr13	+	98438803	98438872	98435575	98435706	98439106	98439196	71679	841,629	1,3	1307,1038	1,1	168	99	1	1.0	0.998,0.992	0.999,0.998	-0.003
71680	ENSG00000175198.17	PCCA	chr13	+	100102882	100102960	100089014	100089225	100111840	100111888	71680	70,84	2,1	72,43	2,0	177	99	0.587901376884	1.0	0.951,0.979	0.953,1.0	-0.011
71682	ENSG00000175198.17	PCCA	chr13	+	100154493	100154656	100111992	100112061	100154978	100155092	71682	0,1	50,58	0,2	57,45	262	99	1	1.0	0.0,0.006	0.0,0.017	-0.006
71683	ENSG00000175198.17	PCCA	chr13	+	100235841	100235878	100209331	100209463	100257594	100257673	71683	131,110	1,0	97,92	0,0	136	99	1	1.0	0.99,1.0	1.0,1.0	-0.005
71684	ENSG00000175198.17	PCCA	chr13	+	100257594	100257673	100235841	100235878	100268688	100268783	71684	84,76	0,0	72,64	0,1	178	99	1	1.0	1.0,1.0	1.0,0.973	0.014
71685	ENSG00000175198.17	PCCA	chr13	+	100262728	100262831	100257594	100257673	100268688	100268783	71685	172,161	0,1	119,103	0,0	202	99	1	1.0	1.0,0.987	1.0,1.0	-0.006
71686	ENSG00000175198.17	PCCA	chr13	+	100515426	100515567	100449251	100449305	100527674	100527752	71686	252,195	9,7	198,175	12,4	240	99	0.710289727886	1.0	0.92,0.92	0.872,0.947	0.011
71687	ENSG00000175198.17	PCCA	chr13	+	100527296	100527344	100515426	100515567	100527674	100527752	71687	2,3	95,78	6,1	83,64	147	99	0.403802505456	1.0	0.014,0.025	0.046,0.01	-0.009
71689	ENSG00000162065.14	TBC1D24	chr16	+	2497709	2497727	2496033	2497113	2498237	2498396	71689	0,0	29,24	2,0	32,15	117	99	0.332230568143	1.0	0.0,0.0	0.05,0.0	-0.025
71690	ENSG00000162065.14	TBC1D24	chr16	+	2499356	2499420	2498237	2498396	2499834	2499930	71690	31,43	0,0	48,45	2,0	163	99	0.342966626354	1.0	1.0,1.0	0.936,1.0	0.032
71691	ENSG00000088386.17	SLC15A1	chr13	-	98708685	98708767	98706133	98706253	98709571	98709660	71691	12,14	0,1	13,0	1,0	181	99	1	1.0	1.0,0.884	0.877,NA	0.065
71692	ENSG00000088386.17	SLC15A1	chr13	-	98711853	98711943	98709866	98709911	98712497	98712584	71692	13,23	0,1	7,6	0,0	189	99	1	1.0	1.0,0.923	1.0,1.0	-0.038
71693	ENSG00000088386.17	SLC15A1	chr13	-	98715877	98715960	98712497	98712584	98719236	98719320	71693	17,23	1,0	6,9	0,0	182	99	1	1.0	0.902,1.0	1.0,1.0	-0.049
71699	ENSG00000088387.22	DOCK9	chr13	-	98825871	98825940	98824397	98824504	98826829	98826887	71699	1,0	1,2	2,0	0,2	168	99	0.203939933806	1.0	0.371,0.0	1.0,0.0	-0.315
71700	ENSG00000088387.22	DOCK9	chr13	-	98825871	98825975	98824397	98824504	98826829	98826887	71700	0,0	1,2	1,0	0,2	203	99	1	1.0	0.0,0.0	1.0,0.0	-0.5
71708	ENSG00000125246.16	CLYBL	chr13	+	99862990	99863092	99858860	99859049	99864817	99864911	71708	114,100	9,5	137,108	17,6	201	99	0.300841429937	1.0	0.862,0.908	0.799,0.899	0.036
71709	ENSG00000125246.16	CLYBL	chr13	+	99870937	99871062	99866239	99866407	99891317	99891437	71709	138,128	1,0	137,97	0,0	224	99	1	1.0	0.984,1.0	1.0,1.0	-0.008
71712	ENSG00000260729.1	ENSG00000260729	chr15	-	72319612	72320702	72304745	72304794	72345445	72345550	71712	11,9	0,1	5,10	0,0	1189	99	1	1.0	1.0,0.428	1.0,1.0	-0.286
71713	ENSG00000144455.14	SUMF1	chr3	-	3782502	3782701	3779240	3779322	3788913	3789074	71713	14,13	0,0	0,6	1,0	298	99	1	1.0	1.0,1.0	0.0,1.0	0.5
71715	ENSG00000144455.14	SUMF1	chr3	-	4376329	4376389	4068568	4068745	4410864	4410978	71715	45,64	0,0	80,79	0,4	159	99	0.435628974474	1.0	1.0,1.0	1.0,0.925	0.037
71716	ENSG00000144455.14	SUMF1	chr3	-	4376329	4376389	4361145	4362254	4410864	4410978	71716	92,97	0,1	158,151	3,2	159	99	0.592450130705	1.0	1.0,0.984	0.97,0.979	0.018
71717	ENSG00000144455.14	SUMF1	chr3	-	4449265	4449340	4420063	4420146	4452875	4453049	71717	85,84	1,3	188,133	4,3	174	99	0.852179782478	1.0	0.98,0.941	0.964,0.962	-0.003
71721	ENSG00000134864.11	GGACT	chr13	-	100533562	100533774	100530182	100532601	100583824	100583997	71721	8,15	24,17	8,2	11,6	311	99	0.865256347281	1.0	0.096,0.219	0.188,0.096	0.015
71723	ENSG00000213918.11	DNASE1	chr16	+	3655848	3655937	3655372	3655520	3656101	3656185	71723	11,12	10,6	10,5	8,4	188	99	0.781402055356	1.0	0.367,0.513	0.397,0.397	0.043
71724	ENSG00000213918.11	DNASE1	chr16	+	3655848	3655966	3655372	3655520	3656101	3656185	71724	15,11	10,6	10,8	8,4	217	99	0.823354140658	1.0	0.406,0.455	0.363,0.477	0.011
71725	ENSG00000213918.11	DNASE1	chr16	+	3656963	3657111	3656637	3656753	3657186	3657341	71725	19,12	0,0	7,10	1,0	247	99	1	1.0	1.0,1.0	0.737,1.0	0.131
71726	ENSG00000213918.11	DNASE1	chr16	+	3656998	3657111	3656637	3656753	3657186	3657341	71726	22,19	0,0	20,15	1,0	212	99	1	1.0	1.0,1.0	0.903,1.0	0.048
71732	ENSG00000163072.16	NOSTRIN	chr2	+	168855885	168856210	168855421	168855460	168856689	168856778	71732	9,5	2,2	0,1	0,1	424	99	1	1.0	0.512,0.369	NA,0.189	0.252
71735	ENSG00000125247.16	TMTC4	chr13	-	100635678	100635779	100635064	100635195	100636531	100636632	71735	2,0	42,39	0,0	30,36	200	99	1	1.0	0.023,0.0	0.0,0.0	0.011
71736	ENSG00000125247.16	TMTC4	chr13	-	100642210	100642311	100637929	100638022	100662963	100663180	71736	59,49	0,1	70,38	0,0	200	99	1	1.0	1.0,0.96	1.0,1.0	-0.02
71737	ENSG00000125247.16	TMTC4	chr13	-	100656380	100656468	100642210	100642311	100662963	100663180	71737	46,66	5,5	61,34	6,2	187	99	0.813988911741	1.0	0.83,0.875	0.843,0.9	-0.019
71738	ENSG00000125247.16	TMTC4	chr13	-	100665968	100666107	100664220	100664336	100668578	100668794	71738	0,1	53,40	0,0	50,42	238	99	1	1.0	0.0,0.01	0.0,0.0	0.005
71739	ENSG00000125247.16	TMTC4	chr13	-	100670282	100670569	100668578	100668794	100674743	100674879	71739	126,85	7,15	98,73	8,7	386	99	0.694173616697	1.0	0.822,0.592	0.759,0.728	-0.037
71740	ENSG00000125247.16	TMTC4	chr13	-	100670359	100670569	100668578	100668794	100674743	100674795	71740	162,127	7,15	139,96	8,7	309	99	0.672387885819	1.0	0.881,0.731	0.848,0.815	-0.025
71741	ENSG00000261067.7	ENSG00000261067	chr16	+	28981469	28982545	28979404	28979471	28982856	28982922	71741	655,552	0,0	724,574	1,1	1175	99	1	1.0	1.0,1.0	0.984,0.98	0.018
71742	ENSG00000152061.24	RABGAP1L	chr1	+	174877391	174877605	174811831	174811960	174957456	174957549	71742	5,2	16,44	4,0	15,14	313	99	0.809421123074	1.0	0.09,0.014	0.078,0.0	0.013
71743	ENSG00000152061.24	RABGAP1L	chr1	+	174957890	174958173	174957456	174957549	174969276	174969387	71743	13,23	11,19	22,12	10,7	382	99	0.197686932728	1.0	0.234,0.239	0.363,0.308	-0.099
71744	ENSG00000152061.24	RABGAP1L	chr1	+	174988640	174988838	174982833	174982905	174989848	174990341	71744	88,80	1,1	42,33	0,0	297	99	0.327852504222	1.0	0.967,0.964	1.0,1.0	-0.034
71752	ENSG00000173933.21	RBM4	chr11	+	66643449	66644140	66638934	66640123	66646026	66646452	71752	1069,969	18,14	1372,1113	24,24	790	99	0.373633774918	1.0	0.882,0.897	0.878,0.853	0.024
71753	ENSG00000173933.21	RBM4	chr11	+	66644633	66644743	66643749	66644140	66646026	66646468	71753	4,4	156,123	3,3	182,144	209	99	0.713522533853	1.0	0.012,0.015	0.008,0.01	0.004
71754	ENSG00000134900.13	TPP2	chr13	+	102616955	102617051	102616395	102616500	102618721	102618846	71754	8,5	72,70	7,3	73,46	195	99	0.778227069856	1.0	0.053,0.035	0.046,0.032	0.005
71757	ENSG00000134900.13	TPP2	chr13	+	102649407	102649486	102648906	102649151	102657055	102657207	71757	161,127	0,0	131,115	1,0	178	99	1	1.0	1.0,1.0	0.986,1.0	0.007
71761	ENSG00000134900.13	TPP2	chr13	+	102667757	102667883	102664794	102664936	102674282	102674411	71761	11,15	12,21	10,4	10,7	225	99	0.914631922842	1.0	0.287,0.239	0.306,0.201	0.01
71762	ENSG00000134901.13	POGLUT2	chr13	-	102786231	102786339	102784280	102784512	102787833	102787923	71762	138,182	1,0	146,102	0,0	207	99	1	1.0	0.985,1.0	1.0,1.0	-0.008
71763	ENSG00000134901.13	POGLUT2	chr13	-	102787833	102787923	102786231	102786339	102789011	102789221	71763	144,171	0,2	175,132	0,1	189	99	1	1.0	1.0,0.978	1.0,0.986	-0.004
71765	ENSG00000134901.13	POGLUT2	chr13	-	102793340	102793418	102790900	102791430	102793600	102793806	71765	114,161	0,0	155,102	0,1	177	99	1	1.0	1.0,1.0	1.0,0.983	0.008
71770	ENSG00000075826.17	SEC31B	chr10	-	100490007	100490322	100489702	100489761	100490705	100490883	71770	65,75	2,0	39,29	0,0	414	99	0.630461804738	1.0	0.886,1.0	1.0,1.0	-0.057
71771	ENSG00000075826.17	SEC31B	chr10	-	100497134	100497280	100496257	100496431	100497666	100497793	71771	22,12	0,0	15,14	0,2	245	99	0.745261202136	1.0	1.0,1.0	1.0,0.739	0.131
71781	ENSG00000140740.11	UQCRC2	chr16	+	21957234	21957318	21953287	21953456	21957416	21957566	71781	2048,2126	0,0	3628,2822	0,2	183	99	1	1.0	1.0,1.0	1.0,0.999	0.0
71782	ENSG00000140740.11	UQCRC2	chr16	+	21959338	21959555	21958534	21958599	21961327	21961465	71782	21,25	1,3	7,16	2,2	316	99	0.38484355767	1.0	0.868,0.723	0.523,0.715	0.176
71783	ENSG00000140740.11	UQCRC2	chr16	+	21961327	21961465	21958534	21958599	21962459	21962510	71783	15,13	717,794	9,8	1579,1128	237	99	1	1.0	0.009,0.007	0.002,0.003	0.005
71784	ENSG00000140740.11	UQCRC2	chr16	+	21962459	21962516	21958534	21958599	21962760	21962819	71784	1235,1320	3,0	2558,1842	1,1	156	99	1	1.0	0.996,1.0	0.999,0.999	-0.001
71785	ENSG00000140740.11	UQCRC2	chr16	+	21968627	21968685	21965407	21965505	21971524	21971620	71785	1337,1333	0,1	2710,2010	1,0	157	99	1	1.0	1.0,0.999	0.999,1.0	0.0
71786	ENSG00000140740.11	UQCRC2	chr16	+	21971524	21971620	21968461	21968685	21971922	21972122	71786	1834,1747	1,0	3464,2574	0,0	195	99	1	1.0	0.999,1.0	1.0,1.0	-0.0
71791	ENSG00000119844.17	AFTPH	chr2	+	64551442	64553409	64524298	64524612	64567561	64567713	71791	1977,1743	1,1	1558,1194	1,1	2066	99	1	1.0	0.99,0.988	0.987,0.983	0.004
71792	ENSG00000119844.17	AFTPH	chr2	+	64567561	64567713	64551442	64553409	64569091	64569218	71792	268,262	0,0	199,181	0,1	251	99	1	1.0	1.0,1.0	1.0,0.986	0.007
71800	ENSG00000165792.18	METTL17	chr14	+	20993117	20993191	20992540	20992622	20993968	20994033	71800	395,385	0,1	493,282	0,0	173	99	1	1.0	1.0,0.995	1.0,1.0	-0.002
71801	ENSG00000267321.4	SNHG30	chr17	+	35573579	35573723	35568108	35568501	35573876	35574843	71801	0,1	36,55	0,0	57,42	243	99	1	1.0	0.0,0.007	0.0,0.0	0.004
71803	ENSG00000175711.9	B3GNTL1	chr17	-	82965650	82965746	82961056	82961181	83005114	83005210	71803	82,87	1,1	62,41	0,0	195	99	0.557693298581	1.0	0.977,0.978	1.0,1.0	-0.022
71804	ENSG00000175711.9	B3GNTL1	chr17	-	83005114	83005210	82965650	82965746	83014453	83014519	71804	116,115	1,0	96,62	0,1	195	99	1	1.0	0.983,1.0	1.0,0.969	0.007
71807	ENSG00000175711.9	B3GNTL1	chr17	-	83035034	83035099	83014453	83014519	83048470	83048570	71807	75,93	2,0	53,46	0,0	164	99	0.893991041509	1.0	0.958,1.0	1.0,1.0	-0.021
71808	ENSG00000213676.13	ATF6B	chr6	-	32117586	32117694	32117322	32117404	32117858	32118038	71808	287,316	0,1	168,145	0,0	207	99	1	1.0	1.0,0.993	1.0,1.0	-0.004
71809	ENSG00000100575.14	TIMM9	chr14	-	58410842	58410938	58408494	58409168	58411906	58411971	71809	271,332	0,1	588,397	4,0	195	99	1	1.0	1.0,0.994	0.987,1.0	0.003
71811	ENSG00000100575.14	TIMM9	chr14	-	58411906	58411971	58410842	58410938	58427053	58427187	71811	112,124	0,1	227,171	0,1	164	99	1	1.0	1.0,0.987	1.0,0.99	-0.001
71812	ENSG00000100575.14	TIMM9	chr14	-	58423827	58423849	58411906	58411971	58424007	58424095	71812	1,0	185,173	0,0	277,153	121	99	1	1.0	0.004,0.0	0.0,0.0	0.002
71813	ENSG00000100575.14	TIMM9	chr14	-	58424007	58424095	58410842	58410938	58427053	58427114	71813	191,201	0,1	265,250	0,1	187	99	1	1.0	1.0,0.991	1.0,0.993	-0.001
71814	ENSG00000100575.14	TIMM9	chr14	-	58424007	58424095	58411906	58411971	58427053	58427114	71814	374,369	26,26	527,390	35,40	187	99	0.423459101512	1.0	0.884,0.883	0.889,0.838	0.02
71816	ENSG00000100575.14	TIMM9	chr14	-	58427053	58427242	58424007	58424095	58427391	58427527	71816	230,262	0,0	337,302	1,0	288	99	1	1.0	1.0,1.0	0.991,1.0	0.004
71817	ENSG00000114127.11	XRN1	chr3	-	142313135	142313174	142312597	142312758	142318591	142318694	71817	4,9	57,44	2,3	31,17	138	99	0.492092391995	1.0	0.048,0.128	0.044,0.112	0.01
71818	ENSG00000114127.11	XRN1	chr3	-	142318591	142318694	142312597	142312758	142329433	142329615	71818	61,50	0,2	36,17	0,0	202	99	0.464587858495	1.0	1.0,0.925	1.0,1.0	-0.037
71819	ENSG00000114127.11	XRN1	chr3	-	142318789	142318903	142318591	142318694	142329433	142329615	71819	89,75	3,2	42,37	5,0	213	99	0.537465577032	1.0	0.932,0.946	0.796,1.0	0.041
71820	ENSG00000114127.11	XRN1	chr3	-	142329433	142329615	142318789	142318903	142332374	142332531	71820	148,103	1,0	90,61	0,0	281	99	1	1.0	0.981,1.0	1.0,1.0	-0.01
71821	ENSG00000114127.11	XRN1	chr3	-	142347233	142347342	142335447	142335509	142355400	142355496	71821	113,87	0,0	64,27	0,1	208	99	1	1.0	1.0,1.0	1.0,0.928	0.036
71822	ENSG00000114127.11	XRN1	chr3	-	142370484	142370620	142365309	142365366	142371238	142371328	71822	100,116	0,0	79,43	1,0	235	99	1	1.0	1.0,1.0	0.971,1.0	0.014
71823	ENSG00000114127.11	XRN1	chr3	-	142383299	142383413	142380081	142380180	142384522	142384685	71823	79,68	0,0	35,24	1,0	213	99	1	1.0	1.0,1.0	0.942,1.0	0.029
71825	ENSG00000114127.11	XRN1	chr3	-	142426743	142426841	142425428	142425538	142432660	142432893	71825	70,58	2,0	43,31	0,0	197	99	0.379872783832	1.0	0.946,1.0	1.0,1.0	-0.027
71826	ENSG00000114127.11	XRN1	chr3	-	142435950	142436056	142432660	142432893	142447869	142448028	71826	1,2	32,19	0,0	4,20	205	99	0.432157016734	1.0	0.015,0.048	0.0,0.0	0.032
71831	ENSG00000213995.12	NAXD	chr13	+	110625189	110625278	110624233	110624279	110634544	110634595	71831	73,61	0,1	59,39	0,0	188	99	1	1.0	1.0,0.97	1.0,1.0	-0.015
71833	ENSG00000213995.12	NAXD	chr13	+	110627438	110627547	110615554	110615647	110634544	110634595	71833	46,46	5,2	65,39	8,3	208	99	0.428930280342	1.0	0.814,0.916	0.795,0.861	0.037
71834	ENSG00000213995.12	NAXD	chr13	+	110627438	110627547	110624233	110624279	110634544	110634595	71834	45,45	0,1	65,36	0,0	208	99	1	1.0	1.0,0.955	1.0,1.0	-0.022
71835	ENSG00000213995.12	NAXD	chr13	+	110627438	110627547	110625189	110625278	110634544	110634595	71835	91,88	1,0	109,60	0,0	208	99	1	1.0	0.977,1.0	1.0,1.0	-0.012
71836	ENSG00000213995.12	NAXD	chr13	+	110637128	110637249	110635467	110635588	110638377	110639973	71836	118,124	0,0	100,84	1,1	220	99	0.52387136733	1.0	1.0,1.0	0.978,0.974	0.024
71838	ENSG00000071082.11	RPL31	chr2	+	101004157	101004283	101002292	101002808	101005958	101006071	71838	20077,19221	1,0	49505,37034	0,0	225	99	1	1.0	1.0,1.0	1.0,1.0	0.0
71839	ENSG00000071082.11	RPL31	chr2	+	101004157	101004361	101002701	101002808	101005958	101006423	71839	12608,11931	1,0	30674,22979	0,0	303	99	1	1.0	1.0,1.0	1.0,1.0	0.0
71842	ENSG00000144354.15	CDCA7	chr2	+	173359254	173359491	173358711	173358837	173363225	173363462	71842	21,10	24,27	23,9	35,23	336	99	0.785739024094	1.0	0.205,0.098	0.162,0.103	0.019
71843	ENSG00000144354.15	CDCA7	chr2	+	173359342	173359491	173358711	173358837	173363225	173363462	71843	3,6	24,27	12,4	35,23	248	99	0.289586126091	1.0	0.048,0.081	0.12,0.065	-0.028
71844	ENSG00000144354.15	CDCA7	chr2	+	173359386	173359491	173358711	173358837	173363225	173363462	71844	3,6	24,27	10,4	35,23	204	99	0.442817463247	1.0	0.057,0.097	0.122,0.078	-0.023
71845	ENSG00000144354.15	CDCA7	chr2	+	173363999	173364161	173363817	173363895	173364794	173364873	71845	41,41	15,5	51,41	22,14	261	99	0.197025322632	1.0	0.509,0.757	0.468,0.526	0.136
71846	ENSG00000144354.15	CDCA7	chr2	+	173366282	173366432	173365451	173365592	173367149	173367286	71846	89,130	0,2	158,89	0,0	249	99	0.58090821822	1.0	1.0,0.963	1.0,1.0	-0.018
71849	ENSG00000102606.20	ARHGEF7	chr13	+	111205288	111205373	111153713	111153991	111217678	111217880	71849	32,34	6,13	42,36	5,10	184	99	0.367338902293	1.0	0.742,0.585	0.819,0.66	-0.076
71850	ENSG00000102606.20	ARHGEF7	chr13	+	111209265	111209346	111205288	111205373	111209871	111210002	71850	0,1	29,11	0,0	16,19	180	99	1	1.0	0.0,0.048	0.0,0.0	0.024
71851	ENSG00000102606.20	ARHGEF7	chr13	+	111209871	111210002	111205288	111205373	111217678	111217800	71851	72,55	5,7	54,52	8,6	230	99	0.421383263921	1.0	0.861,0.772	0.744,0.789	0.05
71852	ENSG00000102606.20	ARHGEF7	chr13	+	111217678	111217880	111205288	111205373	111233204	111233293	71852	74,62	0,0	65,86	0,1	301	99	1	1.0	1.0,1.0	1.0,0.966	0.017
71854	ENSG00000102606.20	ARHGEF7	chr13	+	111277586	111277673	111275531	111275678	111280537	111280677	71854	42,61	0,0	33,23	0,2	186	99	0.835051968306	1.0	1.0,1.0	1.0,0.86	0.07
71856	ENSG00000102606.20	ARHGEF7	chr13	+	111288353	111288443	111286146	111286240	111300747	111300847	71856	133,142	2,2	115,93	0,3	189	99	0.818631096434	1.0	0.972,0.974	1.0,0.942	0.002
71858	ENSG00000153495.11	TEX29	chr13	+	111339293	111339438	111328182	111328293	111339862	111339932	71858	3,0	1,0	3,0	0,1	244	99	1	1.0	0.549,NA	1.0,0.0	0.049
71862	ENSG00000174446.13	SNAPC5	chr15	-	66494276	66494552	66490635	66490717	66495329	66495419	71862	213,265	1,0	223,163	0,0	375	99	1	1.0	0.983,1.0	1.0,1.0	-0.008
71863	ENSG00000174446.13	SNAPC5	chr15	-	66494414	66494552	66490134	66490717	66495329	66495419	71863	108,117	1,0	99,77	0,0	237	99	1	1.0	0.978,1.0	1.0,1.0	-0.011
71865	ENSG00000174446.13	SNAPC5	chr15	-	66495329	66495419	66490134	66490717	66497641	66497750	71865	62,69	0,2	43,38	0,1	189	99	1	1.0	1.0,0.948	1.0,0.952	-0.002
71868	ENSG00000068650.19	ATP11A	chr13	+	112804956	112805046	112785134	112785257	112806212	112806293	71868	133,146	0,0	146,95	0,1	189	99	1	1.0	1.0,1.0	1.0,0.98	0.01
71869	ENSG00000068650.19	ATP11A	chr13	+	112806212	112806293	112785134	112785257	112816082	112816211	71869	2,0	0,1	0,1	0,0	180	99	1	1.0	1.0,0.0	NA,1.0	-0.5
71870	ENSG00000068650.19	ATP11A	chr13	+	112810618	112810726	112806212	112806293	112816082	112816211	71870	158,202	2,0	174,131	0,0	207	99	1	1.0	0.974,1.0	1.0,1.0	-0.013
71871	ENSG00000068650.19	ATP11A	chr13	+	112851036	112851218	112842275	112842379	112854278	112854530	71871	233,248	1,0	274,231	0,0	281	99	1	1.0	0.988,1.0	1.0,1.0	-0.006
71872	ENSG00000068650.19	ATP11A	chr13	+	112855910	112856085	112854278	112854530	112857817	112857920	71872	138,108	0,1	138,80	0,0	274	99	1	1.0	1.0,0.975	1.0,1.0	-0.012
71873	ENSG00000068650.19	ATP11A	chr13	+	112858144	112858290	112857817	112857920	112859392	112859452	71873	140,134	1,0	138,120	0,0	245	99	1	1.0	0.983,1.0	1.0,1.0	-0.008
71874	ENSG00000068650.19	ATP11A	chr13	+	112859392	112859452	112858144	112858290	112860286	112860414	71874	109,120	0,1	113,86	0,0	159	99	1	1.0	1.0,0.987	1.0,1.0	-0.006
71875	ENSG00000068650.19	ATP11A	chr13	+	112860286	112860414	112858144	112858290	112871734	112871800	71875	31,37	0,0	38,25	1,0	227	99	1	1.0	1.0,1.0	0.943,1.0	0.028
71876	ENSG00000068650.19	ATP11A	chr13	+	112860286	112860414	112859392	112859452	112862439	112862575	71876	191,194	0,2	194,129	0,0	227	99	1	1.0	1.0,0.977	1.0,1.0	-0.012
71877	ENSG00000068650.19	ATP11A	chr13	+	112862439	112862575	112860286	112860414	112871734	112871800	71877	173,194	2,2	181,137	3,2	235	99	0.565269696739	1.0	0.973,0.976	0.962,0.967	0.01
71880	ENSG00000068650.19	ATP11A	chr13	+	112878216	112878303	112875775	112875941	112881875	112886113	71880	38,34	19,24	24,17	17,15	186	99	0.3779254624	1.0	0.516,0.43	0.429,0.376	0.071
71882	ENSG00000068650.19	ATP11A	chr13	+	112880545	112880649	112875775	112875941	112881875	112882188	71882	8,8	19,24	5,5	17,15	203	99	0.618215624905	1.0	0.17,0.14	0.125,0.14	0.023
71883	ENSG00000265681.8	RPL17	chr18	-	49491351	49491445	49490792	49490927	49491531	49491586	71883	1733,1843	1,3	4369,3582	5,3	193	99	1	1.0	0.999,0.997	0.998,0.998	0.0
71884	ENSG00000265681.8	RPL17	chr18	-	49491404	49491445	49490792	49490927	49491625	49491814	71884	1455,1384	4,2	2984,2341	1,5	140	99	1	1.0	0.996,0.998	1.0,0.997	-0.001
71888	ENSG00000265681.8	RPL17	chr18	-	49491745	49491833	49491531	49491584	49492274	49492428	71888	30,40	83,104	78,51	196,145	187	99	0.933141563436	1.0	0.161,0.169	0.174,0.157	-0.0
71889	ENSG00000265681.8	RPL17	chr18	-	49491745	49491833	49491531	49491584	49492457	49492482	71889	40,61	1408,1465	124,115	3608,2977	187	99	0.779584883352	1.0	0.015,0.022	0.018,0.02	-0.001
71891	ENSG00000083168.11	KAT6A	chr8	-	42049575	42049707	42048377	42049302	42051900	42051984	71891	64,38	25,19	27,27	13,10	231	99	0.962793653694	1.0	0.523,0.462	0.471,0.536	-0.011
71892	ENSG00000083168.11	KAT6A	chr8	-	42049619	42049707	42048377	42049302	42051900	42051987	71892	27,21	25,19	13,15	13,10	187	99	0.806390159871	1.0	0.364,0.369	0.346,0.443	-0.028
71894	ENSG00000057593.14	F7	chr13	+	113110689	113110850	113105790	113105905	113113751	113113776	71894	178,187	3,4	138,108	2,3	260	99	0.916135242043	1.0	0.958,0.947	0.963,0.932	0.005
71895	ENSG00000057593.14	F7	chr13	+	113110689	113110850	113105790	113105905	113113846	113113960	71895	84,89	25,23	52,55	13,10	260	99	0.366494929291	1.0	0.561,0.596	0.604,0.677	-0.062
71896	ENSG00000057593.14	F7	chr13	+	113110703	113110850	113105838	113105905	113113774	113113960	71896	41,41	0,2	29,29	0,0	246	99	0.568541921504	1.0	1.0,0.892	1.0,1.0	-0.054
71900	ENSG00000057593.14	F7	chr13	+	113115659	113115800	113113774	113113960	113116765	113116788	71900	249,273	4,2	249,143	5,1	240	99	0.711023653361	1.0	0.963,0.983	0.954,0.983	0.005
71901	ENSG00000126218.12	F10	chr13	+	113140566	113141050	113139356	113139470	113143850	113144095	71901	747,600	8,4	898,723	15,6	583	99	0.275182349436	1.0	0.941,0.962	0.91,0.953	0.02
71902	ENSG00000126218.12	F10	chr13	+	113140918	113141050	113139356	113139470	113143850	113144095	71902	1202,956	8,4	1595,1195	15,6	231	99	0.367415576461	1.0	0.985,0.99	0.979,0.988	0.004
71903	ENSG00000126218.12	F10	chr13	+	113147378	113147486	113143850	113144095	113148915	113149527	71903	763,560	0,1	1091,791	1,0	207	99	1	1.0	1.0,0.996	0.998,1.0	-0.001
71904	ENSG00000126218.12	F10	chr13	+	113147378	113147492	113143850	113144095	113148915	113149462	71904	748,526	0,1	1055,767	1,0	213	99	1	1.0	1.0,0.996	0.998,1.0	-0.001
71905	ENSG00000126218.12	F10	chr13	+	113147378	113147496	113143850	113144095	113148915	113149529	71905	1208,912	0,1	1721,1247	1,0	217	99	1	1.0	1.0,0.998	0.999,1.0	-0.001
71907	ENSG00000126231.15	PROZ	chr13	+	113160947	113160972	113160013	113160177	113164512	113164644	71907	10,14	0,0	13,9	1,0	124	99	1	1.0	1.0,1.0	0.912,1.0	0.044
71908	ENSG00000126231.15	PROZ	chr13	+	113163008	113163122	113160947	113160972	113164512	113164644	71908	117,122	0,0	102,72	3,1	213	99	0.352112049059	1.0	1.0,1.0	0.94,0.971	0.044
71910	ENSG00000126226.22	PCID2	chr13	-	113185484	113185560	113184345	113184487	113195070	113195125	71910	157,126	2,0	154,109	0,0	175	99	1	1.0	0.978,1.0	1.0,1.0	-0.011
71911	ENSG00000126226.22	PCID2	chr13	-	113190871	113190975	113184345	113184487	113195070	113195125	71911	130,142	2,0	235,146	0,0	203	99	1	1.0	0.969,1.0	1.0,1.0	-0.016
71913	ENSG00000126226.22	PCID2	chr13	-	113200426	113200516	113198190	113198264	113208023	113208106	71913	153,161	1,0	174,119	0,0	189	99	1	1.0	0.988,1.0	1.0,1.0	-0.006
71914	ENSG00000185896.11	LAMP1	chr13	+	113306484	113306606	113297238	113297495	113309642	113309862	71914	651,611	1,0	536,389	0,0	221	99	1	1.0	0.997,1.0	1.0,1.0	-0.002
71915	ENSG00000185896.11	LAMP1	chr13	+	113309642	113309862	113297238	113297495	113319468	113319656	71915	784,698	2,0	677,465	0,0	319	99	1	1.0	0.992,1.0	1.0,1.0	-0.004
71916	ENSG00000185896.11	LAMP1	chr13	+	113310708	113310867	113309642	113309862	113319468	113319656	71916	1152,1160	10,5	952,743	4,7	258	99	1	1.0	0.978,0.989	0.989,0.976	0.001
71917	ENSG00000139835.14	GRTP1	chr13	-	113325660	113325846	113324162	113324577	113325918	113326091	71917	303,256	0,0	355,294	1,0	285	99	1	1.0	1.0,1.0	0.992,1.0	0.004
71919	ENSG00000139835.14	GRTP1	chr13	-	113355322	113355481	113350848	113350973	113363761	113363910	71919	180,211	8,3	189,209	6,5	258	99	0.909423238456	1.0	0.896,0.964	0.924,0.941	-0.003
71920	ENSG00000080298.16	RFX3	chr9	-	3270370	3270525	3266207	3266305	3271002	3271118	71920	57,62	0,2	44,42	1,0	254	99	1	1.0	1.0,0.924	0.945,1.0	-0.01
71921	ENSG00000080298.16	RFX3	chr9	-	3288130	3288250	3277339	3277461	3293076	3293258	71921	54,34	0,0	26,22	0,1	219	99	1	1.0	1.0,1.0	1.0,0.909	0.045
71923	ENSG00000080298.16	RFX3	chr9	-	3346666	3346764	3330258	3330517	3395471	3395588	71923	21,46	0,2	25,11	0,0	197	99	0.353501523959	1.0	1.0,0.92	1.0,1.0	-0.04
71924	ENSG00000080298.16	RFX3	chr9	-	3488775	3488892	3395471	3395596	3490278	3490345	71924	3,3	0,0	1,0	1,0	216	99	1	1.0	1.0,1.0	0.314,NA	0.686
71925	ENSG00000080298.16	RFX3	chr9	-	3488775	3488895	3395471	3395596	3490278	3490345	71925	2,3	0,0	0,0	1,0	219	99	1	1.0	1.0,1.0	0.0,NA	1.0
71930	ENSG00000177853.15	ZNF518A	chr10	+	96151415	96151566	96133555	96133648	96155923	96156047	71930	40,60	4,3	27,14	3,0	250	99	0.586920265444	1.0	0.798,0.888	0.781,1.0	-0.048
71933	ENSG00000177853.15	ZNF518A	chr10	+	96155325	96155398	96133555	96133648	96155923	96156019	71933	12,13	4,3	9,9	3,0	172	99	0.241713582898	1.0	0.633,0.714	0.633,1.0	-0.143
71934	ENSG00000177853.15	ZNF518A	chr10	+	96155325	96155398	96151415	96151566	96155923	96156019	71934	18,17	0,0	12,10	0,2	172	99	0.712504958972	1.0	1.0,1.0	1.0,0.742	0.129
71936	ENSG00000277363.5	SRCIN1	chr17	-	38547758	38547881	38543822	38543969	38548556	38548701	71936	60,58	0,1	17,15	0,1	222	99	1	1.0	1.0,0.963	1.0,0.87	0.046
71937	ENSG00000277363.5	SRCIN1	chr17	-	38568210	38568231	38564117	38564313	38574875	38574974	71937	3,5	1,1	1,0	0,0	120	99	1	1.0	0.712,0.805	1.0,NA	-0.242
71938	ENSG00000277363.5	SRCIN1	chr17	-	38568210	38568231	38564117	38564313	38578489	38578791	71938	4,3	6,6	1,0	0,0	120	99	1	1.0	0.355,0.292	1.0,NA	-0.676
71939	ENSG00000277363.5	SRCIN1	chr17	-	38568210	38568234	38564117	38564313	38574875	38574974	71939	8,14	1,1	2,1	0,0	123	99	0.314610188535	1.0	0.866,0.918	1.0,1.0	-0.108
71940	ENSG00000277363.5	SRCIN1	chr17	-	38568210	38568234	38564117	38564313	38578489	38578791	71940	8,6	6,6	3,0	0,0	123	99	1	1.0	0.518,0.446	1.0,NA	-0.518
71942	ENSG00000277363.5	SRCIN1	chr17	-	38574875	38574974	38568210	38568231	38578489	38578791	71942	25,13	2,0	2,1	0,0	198	99	0.598724676496	1.0	0.862,1.0	1.0,1.0	-0.069
71943	ENSG00000277363.5	SRCIN1	chr17	-	38574875	38574974	38568210	38568234	38578489	38578791	71943	29,22	5,3	3,2	2,0	198	99	0.514104603777	1.0	0.744,0.786	0.429,1.0	0.05
71946	ENSG00000196605.7	ZNF846	chr19	-	9759859	9759942	9755356	9758764	9768288	9768738	71946	11,12	1,0	15,8	0,0	182	99	1	1.0	0.857,1.0	1.0,1.0	-0.072
71947	ENSG00000096060.15	FKBP5	chr6	-	35587033	35587117	35580035	35580221	35591129	35591220	71947	150,156	0,0	97,87	1,0	183	99	1	1.0	1.0,1.0	0.981,1.0	0.01
71948	ENSG00000096060.15	FKBP5	chr6	-	35591129	35591220	35587033	35587117	35597247	35597404	71948	147,135	0,0	89,88	2,0	190	99	0.655617461864	1.0	1.0,1.0	0.959,1.0	0.02
71949	ENSG00000153531.15	ADPRHL1	chr13	-	113424216	113424349	113421939	113422979	113425051	113425179	71949	6,9	1,0	7,11	0,0	232	99	1	1.0	0.719,1.0	1.0,1.0	-0.141
71952	ENSG00000150401.15	DCUN1D2	chr13	-	113483839	113484056	113480574	113480743	113490666	113490691	71952	35,62	0,1	34,31	0,0	316	99	1	1.0	1.0,0.951	1.0,1.0	-0.024
71953	ENSG00000150401.15	DCUN1D2	chr13	-	113483839	113484196	113480647	113480743	113490666	113490691	71953	48,82	0,1	39,41	0,0	456	99	1	1.0	1.0,0.947	1.0,1.0	-0.026
71960	ENSG00000103510.20	KAT8	chr16	+	31117061	31117188	31114488	31115869	31117462	31117892	71960	0,1	6,12	0,0	7,2	226	99	1	1.0	0.0,0.035	0.0,0.0	0.018
71961	ENSG00000151338.21	MIPOL1	chr14	+	37212229	37212356	37197988	37198104	37219552	37219691	71961	11,14	11,7	11,5	9,3	226	99	0.982307311103	1.0	0.305,0.467	0.349,0.422	0.001
71963	ENSG00000151338.21	MIPOL1	chr14	+	37219552	37219691	37197963	37198104	37227725	37227838	71963	31,17	3,3	24,7	1,0	238	99	1	1.0	0.811,0.702	0.909,1.0	-0.198
71964	ENSG00000151338.21	MIPOL1	chr14	+	37219552	37219691	37197963	37198104	37247102	37247240	71964	24,21	15,11	22,7	14,8	238	99	0.427353229583	1.0	0.4,0.443	0.395,0.267	0.09
71965	ENSG00000151338.21	MIPOL1	chr14	+	37219552	37219691	37212229	37212356	37227725	37227838	71965	23,17	0,0	21,6	0,1	238	99	1	1.0	1.0,1.0	1.0,0.714	0.143
71968	ENSG00000151338.21	MIPOL1	chr14	+	37227725	37227838	37219552	37219691	37247102	37247240	71968	18,12	3,5	13,3	5,1	212	99	0.497018563307	1.0	0.737,0.528	0.548,0.583	0.067
71969	ENSG00000151338.21	MIPOL1	chr14	+	37227725	37227838	37219552	37219691	37266937	37267169	71969	14,4	0,2	8,2	0,0	212	99	0.429505411696	1.0	1.0,0.483	1.0,1.0	-0.258
71970	ENSG00000151338.21	MIPOL1	chr14	+	37234377	37234459	37197955	37198104	37247102	37247240	71970	0,1	15,11	0,0	14,8	181	99	1	1.0	0.0,0.047	0.0,0.0	0.024
71971	ENSG00000151338.21	MIPOL1	chr14	+	37240432	37240569	37198067	37198104	37247102	37247240	71971	8,6	15,11	6,13	14,8	236	99	0.399166428878	1.0	0.183,0.186	0.152,0.405	-0.094
71972	ENSG00000151338.21	MIPOL1	chr14	+	37240432	37240569	37198092	37198278	37247102	37247240	71972	7,6	0,1	5,10	0,0	236	99	1	1.0	1.0,0.716	1.0,1.0	-0.142
71973	ENSG00000151338.21	MIPOL1	chr14	+	37240432	37240569	37227725	37227838	37247102	37247240	71973	10,7	4,10	6,11	5,2	236	99	0.355658060223	1.0	0.512,0.227	0.335,0.698	-0.147
71974	ENSG00000151338.21	MIPOL1	chr14	+	37247102	37247240	37197893	37198104	37247828	37247907	71974	78,91	0,0	93,57	0,1	237	99	1	1.0	1.0,1.0	1.0,0.96	0.02
71976	ENSG00000151338.21	MIPOL1	chr14	+	37350090	37350214	37308348	37308519	37369516	37369624	71976	1,0	51,49	0,0	58,35	223	99	1	1.0	0.009,0.0	0.0,0.0	0.004
71977	ENSG00000151338.21	MIPOL1	chr14	+	37369516	37369624	37308348	37308519	37396975	37397014	71977	57,58	0,0	61,42	1,0	207	99	1	1.0	1.0,1.0	0.967,1.0	0.016
71979	ENSG00000151338.21	MIPOL1	chr14	+	37396975	37397014	37308348	37308519	37422854	37422949	71979	0,0	3,3	1,0	0,0	138	99	1	1.0	0.0,0.0	1.0,NA	-1.0
71980	ENSG00000151338.21	MIPOL1	chr14	+	37396975	37397014	37369516	37369624	37422854	37422949	71980	0,0	26,40	0,1	36,36	138	99	1	1.0	0.0,0.0	0.0,0.02	-0.01
71983	ENSG00000151338.21	MIPOL1	chr14	+	37422854	37422949	37369516	37369624	37546904	37547133	71983	32,41	4,0	36,43	0,3	194	99	0.604248703426	1.0	0.803,1.0	1.0,0.88	-0.038
71985	ENSG00000151338.21	MIPOL1	chr14	+	37499907	37500138	37422854	37422949	37546904	37547133	71985	148,193	6,0	181,152	0,4	330	99	0.563608000871	1.0	0.881,1.0	1.0,0.919	-0.019
71990	ENSG00000151338.21	MIPOL1	chr14	+	37535925	37536047	37499907	37500138	37546904	37547133	71990	0,2	43,72	0,0	59,48	221	99	1	1.0	0.0,0.012	0.0,0.0	0.006
71992	ENSG00000169062.15	UPF3A	chr13	+	114282020	114282127	114281600	114281846	114286518	114286629	71992	27,18	0,1	19,23	0,0	206	99	1	1.0	1.0,0.896	1.0,1.0	-0.052
71993	ENSG00000169062.15	UPF3A	chr13	+	114282836	114282943	114281644	114281846	114286518	114286629	71993	36,31	0,1	35,24	0,0	206	99	1	1.0	1.0,0.937	1.0,1.0	-0.031
71994	ENSG00000169062.15	UPF3A	chr13	+	114282836	114282943	114281924	114282127	114286301	114286400	71994	119,155	1,4	79,52	1,1	206	99	0.426652117278	1.0	0.983,0.949	0.974,0.962	-0.002
71999	ENSG00000169062.15	UPF3A	chr13	+	114286518	114286629	114282836	114282943	114291488	114291544	71999	199,158	0,0	147,134	1,0	210	99	1	1.0	1.0,1.0	0.986,1.0	0.007
72001	ENSG00000169062.15	UPF3A	chr13	+	114298839	114299000	114291604	114291792	114301730	114301756	72001	602,492	0,6	515,384	4,5	260	99	0.239964767582	1.0	1.0,0.969	0.98,0.967	0.011
72004	ENSG00000156222.12	SLC28A1	chr15	+	84887744	84887856	84884660	84884751	84888771	84888860	72004	91,70	0,0	133,120	1,0	211	99	1	1.0	1.0,1.0	0.984,1.0	0.008
72006	ENSG00000156222.12	SLC28A1	chr15	+	84887744	84887856	84886671	84886787	84890442	84890534	72006	53,45	0,0	88,74	2,0	211	99	0.470630933667	1.0	1.0,1.0	0.954,1.0	0.023
72010	ENSG00000156222.12	SLC28A1	chr15	+	84933144	84933275	84923984	84924110	84935025	84935194	72010	48,38	2,0	75,43	0,0	230	99	0.452608494951	1.0	0.912,1.0	1.0,1.0	-0.044
72011	ENSG00000156222.12	SLC28A1	chr15	+	84944755	84944867	84944565	84944664	84945124	84945796	72011	45,21	0,0	46,61	0,1	211	99	1	1.0	1.0,1.0	1.0,0.966	0.017
72014	ENSG00000095637.23	SORBS1	chr10	-	95318319	95318432	95311770	95315126	95321962	95322021	72014	282,244	0,0	118,86	0,1	212	99	1	1.0	1.0,1.0	1.0,0.976	0.012
72015	ENSG00000095637.23	SORBS1	chr10	-	95321962	95322021	95318319	95318432	95339132	95339327	72015	274,205	0,1	134,87	0,0	158	99	1	1.0	1.0,0.992	1.0,1.0	-0.004
72016	ENSG00000095637.23	SORBS1	chr10	-	95321962	95322153	95318319	95318432	95339132	95339327	72016	97,88	0,1	31,19	0,0	290	99	1	1.0	1.0,0.968	1.0,1.0	-0.016
72018	ENSG00000095637.23	SORBS1	chr10	-	95322745	95322805	95321962	95322021	95339132	95339327	72018	0,2	197,146	2,0	106,70	159	99	1	1.0	0.0,0.008	0.012,0.0	-0.002
72021	ENSG00000095637.23	SORBS1	chr10	-	95336520	95336805	95321962	95322021	95339132	95339327	72021	11,2	197,146	5,3	106,70	384	99	1	1.0	0.014,0.004	0.012,0.011	-0.002
72024	ENSG00000095637.23	SORBS1	chr10	-	95336520	95337294	95322745	95322805	95339132	95339327	72024	53,37	0,1	11,6	2,0	873	99	0.315113536438	1.0	1.0,0.808	0.384,1.0	0.212
72025	ENSG00000095637.23	SORBS1	chr10	-	95341563	95341678	95341284	95341410	95346405	95346452	72025	313,263	0,1	122,121	0,0	214	99	1	1.0	1.0,0.992	1.0,1.0	-0.004
72026	ENSG00000095637.23	SORBS1	chr10	-	95346405	95346452	95341563	95341678	95354881	95354967	72026	88,87	0,2	59,57	0,0	146	99	1	1.0	1.0,0.967	1.0,1.0	-0.016
72029	ENSG00000095637.23	SORBS1	chr10	-	95355626	95357105	95354881	95354967	95357630	95357803	72029	16,11	145,102	1,0	59,62	1578	99	1	1.0	0.007,0.007	0.001,0.0	0.007
72032	ENSG00000095637.23	SORBS1	chr10	-	95371983	95372049	95367649	95367699	95375972	95376056	72032	2,1	5,10	0,0	7,1	165	99	0.27970087728	1.0	0.194,0.057	0.0,0.0	0.126
72034	ENSG00000095637.23	SORBS1	chr10	-	95375972	95376056	95367649	95367699	95381684	95381799	72034	5,21	154,99	11,1	67,46	183	99	0.845509502663	1.0	0.017,0.103	0.082,0.012	0.013
72037	ENSG00000095637.23	SORBS1	chr10	-	95395000	95395075	95384237	95384285	95397219	95397283	72037	0,1	116,106	0,0	59,46	174	99	1	1.0	0.0,0.005	0.0,0.0	0.003
72038	ENSG00000095637.23	SORBS1	chr10	-	95406117	95406147	95399016	95399189	95410632	95410777	72038	229,190	2,5	73,83	2,2	129	99	0.730311479659	1.0	0.989,0.967	0.966,0.97	0.01
72042	ENSG00000095637.23	SORBS1	chr10	-	95415468	95416185	95410632	95410777	95421960	95422073	72042	8,13	104,92	5,0	36,20	816	99	0.599196278087	1.0	0.009,0.017	0.017,0.0	0.005
72044	ENSG00000095637.23	SORBS1	chr10	-	95422189	95422216	95421960	95422073	95432447	95432576	72044	51,35	81,61	28,9	35,15	126	99	0.522271785054	1.0	0.331,0.311	0.386,0.32	-0.032
72045	ENSG00000095637.23	SORBS1	chr10	-	95434621	95434717	95432447	95432576	95437489	95437555	72045	0,0	98,81	0,1	37,36	195	99	1	1.0	0.0,0.0	0.0,0.014	-0.007
72046	ENSG00000095637.23	SORBS1	chr10	-	95491034	95491120	95441125	95441180	95561319	95561355	72046	109,95	0,3	48,41	0,0	185	99	0.440283392762	1.0	1.0,0.944	1.0,1.0	-0.028
72049	ENSG00000148335.15	NTMT1	chr9	+	129632649	129632865	129626162	129626295	129634053	129634221	72049	348,341	2,0	440,342	5,1	315	99	0.335299364272	1.0	0.982,1.0	0.965,0.991	0.013
72054	ENSG00000213742.8	ZNF337-AS1	chr20	+	25632157	25632288	25624174	25624312	25634048	25634170	72054	34,41	0,2	14,11	0,0	230	99	0.513873812656	1.0	1.0,0.898	1.0,1.0	-0.051
72055	ENSG00000213742.8	ZNF337-AS1	chr20	+	25634048	25634170	25624044	25624135	25634728	25634827	72055	38,39	0,1	28,12	0,0	221	99	1	1.0	1.0,0.946	1.0,1.0	-0.027
72056	ENSG00000213742.8	ZNF337-AS1	chr20	+	25634048	25634170	25624044	25624135	25645530	25645648	72056	7,9	0,1	12,4	0,0	221	99	1	1.0	1.0,0.801	1.0,1.0	-0.099
72057	ENSG00000213742.8	ZNF337-AS1	chr20	+	25634728	25634827	25624044	25624135	25645530	25645648	72057	11,15	0,1	4,2	0,0	198	99	1	1.0	1.0,0.882	1.0,1.0	-0.059
72058	ENSG00000213742.8	ZNF337-AS1	chr20	+	25634728	25634827	25634048	25634170	25645530	25645648	72058	42,44	0,0	21,10	1,0	198	99	1	1.0	1.0,1.0	0.913,1.0	0.043
72059	ENSG00000213742.8	ZNF337-AS1	chr20	+	25634728	25634827	25634048	25634170	25673851	25678074	72059	34,40	1,0	20,10	0,0	198	99	1	1.0	0.944,1.0	1.0,1.0	-0.028
72060	ENSG00000213742.8	ZNF337-AS1	chr20	+	25645530	25645648	25634048	25634170	25673851	25674007	72060	15,16	1,0	10,5	0,0	217	99	1	1.0	0.873,1.0	1.0,1.0	-0.064
72061	ENSG00000213742.8	ZNF337-AS1	chr20	+	25645530	25645648	25634728	25634827	25673851	25674007	72061	26,30	3,10	13,7	3,2	217	99	0.862934410114	1.0	0.798,0.578	0.664,0.615	0.048
72062	ENSG00000213742.8	ZNF337-AS1	chr20	+	25645530	25645648	25634728	25634827	25688702	25688936	72062	16,16	0,0	6,3	2,0	217	99	0.556876193868	1.0	1.0,1.0	0.578,1.0	0.211
72064	ENSG00000213742.8	ZNF337-AS1	chr20	+	25673851	25674007	25645530	25645648	25688702	25688936	72064	33,30	0,1	23,13	0,1	255	99	1	1.0	1.0,0.921	1.0,0.835	0.043
72066	ENSG00000213742.8	ZNF337-AS1	chr20	+	25674896	25675078	25673851	25674007	25683096	25683223	72066	173,178	1,0	89,83	0,0	281	99	1	1.0	0.984,1.0	1.0,1.0	-0.008
72067	ENSG00000213742.8	ZNF337-AS1	chr20	+	25674896	25675078	25673851	25674007	25688702	25689032	72067	174,178	2,0	89,83	0,1	281	99	1	1.0	0.968,1.0	1.0,0.967	0.0
72068	ENSG00000227681.5	ENSG00000227681	chr6	+	147676074	147676155	147660736	147660819	147733728	147733811	72068	4,1	150,155	5,0	283,242	180	99	1	1.0	0.014,0.004	0.01,0.0	0.004
72070	ENSG00000227681.5	ENSG00000227681	chr6	+	147733728	147733811	147692397	147692487	147737316	147737556	72070	63,55	2,0	97,74	0,0	182	99	0.380239761729	1.0	0.945,1.0	1.0,1.0	-0.028
72073	ENSG00000197056.11	ZMYM1	chr1	+	35093319	35093441	35079385	35079442	35093913	35094083	72073	4,4	9,5	2,3	3,4	221	99	0.742922428828	1.0	0.166,0.264	0.23,0.251	-0.025
72074	ENSG00000197056.11	ZMYM1	chr1	+	35093393	35093441	35079390	35079442	35093913	35094083	72074	1,2	9,5	0,1	3,4	147	99	0.207885330039	1.0	0.07,0.212	0.0,0.144	0.069
72075	ENSG00000197056.11	ZMYM1	chr1	+	35093913	35094009	35079381	35079442	35095818	35095891	72075	8,4	1,0	4,4	1,0	195	99	1	1.0	0.802,1.0	0.67,1.0	0.066
72076	ENSG00000197056.11	ZMYM1	chr1	+	35093913	35094083	35079384	35079442	35095818	35095891	72076	49,27	1,0	23,26	1,0	269	99	1	1.0	0.947,1.0	0.894,1.0	0.026
72077	ENSG00000197056.11	ZMYM1	chr1	+	35095818	35095891	35093913	35094083	35097316	35097478	72077	22,26	2,0	24,26	0,0	172	99	0.743618526827	1.0	0.864,1.0	1.0,1.0	-0.068
72078	ENSG00000103653.17	CSK	chr15	+	74798211	74798312	74782604	74782720	74798614	74798728	72078	74,104	1,0	122,81	0,0	200	99	1	1.0	0.973,1.0	1.0,1.0	-0.014
72079	ENSG00000103653.17	CSK	chr15	+	74798232	74798312	74782079	74782720	74798614	74798728	72079	121,162	1,0	158,108	0,0	179	99	1	1.0	0.985,1.0	1.0,1.0	-0.008
72080	ENSG00000113360.17	DROSHA	chr5	-	31405676	31405723	31400493	31401562	31406852	31406945	72080	142,125	1,1	97,97	0,0	146	99	1	1.0	0.99,0.988	1.0,1.0	-0.011
72081	ENSG00000113360.17	DROSHA	chr5	-	31467141	31467166	31466181	31466281	31467938	31468006	72081	1,0	56,41	0,1	57,43	124	99	1	1.0	0.014,0.0	0.0,0.018	-0.002
72083	ENSG00000113360.17	DROSHA	chr5	-	31467938	31468063	31466181	31466281	31472062	31472232	72083	165,137	2,0	130,99	0,0	224	99	1	1.0	0.973,1.0	1.0,1.0	-0.014
72084	ENSG00000113360.17	DROSHA	chr5	-	31472062	31472232	31467938	31468063	31483553	31483628	72084	218,172	1,0	145,130	0,0	269	99	1	1.0	0.988,1.0	1.0,1.0	-0.006
72085	ENSG00000113360.17	DROSHA	chr5	-	31515453	31515564	31514987	31515219	31521122	31521215	72085	54,58	12,25	38,33	18,6	210	99	0.963412627399	1.0	0.68,0.522	0.499,0.722	-0.01
72089	ENSG00000113360.17	DROSHA	chr5	-	31531449	31531525	31530797	31530924	31531989	31532074	72089	95,91	9,12	54,51	5,11	175	99	0.514916469757	1.0	0.857,0.811	0.859,0.724	0.043
72090	ENSG00000100814.18	CCNB1IP1	chr14	-	20315484	20315618	20313467	20313801	20315780	20315850	72090	26,25	4,4	17,4	2,2	233	99	0.826674767335	1.0	0.734,0.726	0.783,0.459	0.109
72097	ENSG00000100814.18	CCNB1IP1	chr14	-	20318255	20318470	20316226	20316560	20325538	20325653	72097	11,11	396,333	4,1	430,291	314	99	1	1.0	0.009,0.01	0.003,0.001	0.007
72099	ENSG00000100814.18	CCNB1IP1	chr14	-	20320287	20320392	20316413	20316560	20325538	20325653	72099	14,13	396,333	17,16	430,291	204	99	0.44348383316	1.0	0.017,0.019	0.019,0.026	-0.004
72100	ENSG00000100814.18	CCNB1IP1	chr14	-	20325538	20325653	20316226	20316560	20326715	20326793	72100	852,777	0,0	943,644	1,0	214	99	1	1.0	1.0,1.0	0.998,1.0	0.001
72103	ENSG00000092148.14	HECTD1	chr14	-	31102915	31103066	31101179	31101223	31105382	31105476	72103	917,991	1,0	872,721	0,1	250	99	1	1.0	0.997,1.0	1.0,0.997	0.0
72104	ENSG00000092148.14	HECTD1	chr14	-	31102915	31103066	31101179	31101324	31105382	31105476	72104	1581,1593	3,2	1424,1216	0,5	250	99	1	1.0	0.995,0.997	1.0,0.99	0.001
72105	ENSG00000092148.14	HECTD1	chr14	-	31113876	31114059	31113276	31113484	31114285	31114340	72105	1049,1136	0,3	1100,758	3,0	282	99	1	1.0	1.0,0.993	0.992,1.0	0.0
72106	ENSG00000092148.14	HECTD1	chr14	-	31116235	31116458	31114285	31114340	31119709	31119866	72106	1741,1912	0,1	1570,1179	0,0	322	99	1	1.0	1.0,0.998	1.0,1.0	-0.001
72107	ENSG00000092148.14	HECTD1	chr14	-	31121382	31121505	31119709	31119866	31122913	31123047	72107	924,977	0,0	804,664	0,3	222	99	1	1.0	1.0,1.0	1.0,0.99	0.005
72108	ENSG00000092148.14	HECTD1	chr14	-	31123515	31123624	31122913	31123047	31127784	31128006	72108	2,4	428,350	4,0	307,297	208	99	1	1.0	0.002,0.005	0.006,0.0	0.001
72109	ENSG00000092148.14	HECTD1	chr14	-	31127784	31128006	31122913	31123047	31133237	31133414	72109	996,908	0,0	792,675	1,0	321	99	1	1.0	1.0,1.0	0.996,1.0	0.002
72110	ENSG00000092148.14	HECTD1	chr14	-	31128611	31129307	31127784	31128006	31133237	31133414	72110	2723,2845	6,10	2515,1770	10,2	795	99	0.815728794793	1.0	0.983,0.973	0.969,0.991	-0.002
72111	ENSG00000092148.14	HECTD1	chr14	-	31128611	31129448	31127784	31128006	31133237	31133414	72111	3142,3233	6,10	2909,2051	10,2	936	99	0.819528691875	1.0	0.982,0.972	0.969,0.991	-0.003
72112	ENSG00000092148.14	HECTD1	chr14	-	31173524	31173806	31172953	31173426	31174910	31175138	72112	919,908	5,0	707,468	0,3	381	99	1	1.0	0.979,1.0	1.0,0.976	0.002
72113	ENSG00000092148.14	HECTD1	chr14	-	31185601	31185719	31178019	31178254	31205796	31205957	72113	0,0	252,284	2,0	219,159	217	99	1	1.0	0.0,0.0	0.004,0.0	-0.002
72114	ENSG00000129484.14	PARP2	chr14	+	20350525	20350622	20346862	20346913	20352244	20352347	72114	202,172	2,2	189,140	0,0	196	99	0.545941880896	1.0	0.981,0.977	1.0,1.0	-0.021
72115	ENSG00000129484.14	PARP2	chr14	+	20351046	20351122	20350525	20350622	20352244	20352347	72115	295,262	1,3	243,158	1,0	175	99	1	1.0	0.994,0.98	0.993,1.0	-0.009
72116	ENSG00000129484.14	PARP2	chr14	+	20352244	20352347	20350698	20351122	20354084	20354108	72116	373,327	0,1	305,180	0,1	202	99	1	1.0	1.0,0.994	1.0,0.989	0.003
72117	ENSG00000129484.14	PARP2	chr14	+	20354808	20354947	20354084	20354247	20355751	20355815	72117	293,307	0,1	314,212	0,1	238	99	1	1.0	1.0,0.992	1.0,0.989	0.002
72119	ENSG00000167807.15	ENSG00000167807	chr19	-	10309348	10309448	10308371	10308550	10309556	10309683	72119	7,10	1,0	6,5	0,0	199	99	1	1.0	0.777,1.0	1.0,1.0	-0.111
72121	ENSG00000100823.12	APEX1	chr14	+	20455577	20455703	20455225	20455394	20455913	20456101	72121	950,918	0,0	1943,1438	2,0	225	99	1	1.0	1.0,1.0	0.998,1.0	0.001
72122	ENSG00000100823.12	APEX1	chr14	+	20455577	20455773	20455226	20455394	20455913	20456101	72122	543,517	0,0	1075,863	2,0	295	99	1	1.0	1.0,1.0	0.994,1.0	0.003
72124	ENSG00000100823.12	APEX1	chr14	+	20455734	20455773	20455256	20455394	20455913	20456101	72124	7,2	0,0	6,5	2,0	138	99	0.667612838919	1.0	1.0,1.0	0.683,1.0	0.158
72125	ENSG00000100823.12	APEX1	chr14	+	20455737	20455773	20455244	20455394	20455913	20456031	72125	5,0	0,0	5,3	2,0	135	99	1	1.0	1.0,NA	0.647,1.0	0.176
72126	ENSG00000100823.12	APEX1	chr14	+	20455913	20456101	20455225	20455703	20456667	20456683	72126	1502,1494	0,0	2974,2081	1,0	287	99	1	1.0	1.0,1.0	0.999,1.0	0.0
72128	ENSG00000141551.15	CSNK1D	chr17	-	82249697	82250179	82249430	82249602	82251378	82251414	72128	230,201	162,155	162,153	130,95	581	99	0.837032046404	1.0	0.195,0.181	0.175,0.215	-0.007
72130	ENSG00000141551.15	CSNK1D	chr17	-	82253015	82253244	82252433	82252604	82265685	82265796	72130	1009,806	0,1	840,639	0,0	328	99	1	1.0	1.0,0.996	1.0,1.0	-0.002
72131	ENSG00000141551.15	CSNK1D	chr17	-	82255428	82255577	82252433	82252604	82265685	82265796	72131	414,295	0,1	327,288	0,0	248	99	1	1.0	1.0,0.992	1.0,1.0	-0.004
72132	ENSG00000141551.15	CSNK1D	chr17	-	82255428	82255577	82253015	82253244	82265685	82265796	72132	907,691	1,2	761,648	0,1	248	99	1	1.0	0.997,0.993	1.0,0.996	-0.003
72133	ENSG00000141551.15	CSNK1D	chr17	-	82265685	82265796	82255129	82255577	82273305	82273369	72133	532,461	1,1	452,367	3,0	210	99	1	1.0	0.996,0.995	0.986,1.0	0.003
72134	ENSG00000141551.15	CSNK1D	chr17	-	82266724	82266891	82265685	82265796	82273305	82273400	72134	10,7	257,250	6,6	239,179	266	99	0.769869226559	1.0	0.014,0.01	0.009,0.012	0.002
72135	ENSG00000141551.15	CSNK1D	chr17	-	82266724	82266894	82265685	82265796	82273305	82273457	72135	10,8	257,250	6,6	239,179	269	99	0.633308434767	1.0	0.014,0.012	0.009,0.012	0.003
72138	ENSG00000141551.15	CSNK1D	chr17	-	82272069	82272316	82266707	82266894	82273305	82273700	72138	10,8	0,1	5,5	0,0	346	99	1	1.0	1.0,0.696	1.0,1.0	-0.152
72139	ENSG00000198805.13	PNP	chr14	+	20469322	20469535	20468852	20469031	20472307	20472477	72139	188,190	0,0	253,252	1,0	312	99	1	1.0	1.0,1.0	0.988,1.0	0.006
72140	ENSG00000198805.13	PNP	chr14	+	20469326	20469535	20468953	20469031	20472307	20472477	72140	188,190	0,0	253,252	1,0	308	99	1	1.0	1.0,1.0	0.988,1.0	0.006
72142	ENSG00000286140.2	DERPC	chr16	-	69121435	69121493	69118009	69120649	69132483	69132588	72142	39,31	0,0	53,38	0,1	157	99	1	1.0	1.0,1.0	1.0,0.96	0.02
72144	ENSG00000084623.12	EIF3I	chr1	+	32222537	32222630	32222357	32222444	32224033	32224121	72144	1161,1122	0,0	1296,1126	0,1	192	99	1	1.0	1.0,1.0	1.0,0.998	0.001
72145	ENSG00000084623.12	EIF3I	chr1	+	32222540	32222630	32222406	32222444	32224033	32224121	72145	791,764	0,0	875,743	0,1	189	99	1	1.0	1.0,1.0	1.0,0.997	0.002
72146	ENSG00000084623.12	EIF3I	chr1	+	32224033	32224475	32222537	32222630	32226170	32226320	72146	1182,1162	4,2	1372,1085	2,3	541	99	0.684597777232	1.0	0.982,0.991	0.992,0.985	-0.002
72147	ENSG00000084623.12	EIF3I	chr1	+	32226104	32226320	32224409	32224475	32226402	32226530	72147	923,867	1,1	1170,802	0,4	315	99	1	1.0	0.997,0.996	1.0,0.984	0.004
72148	ENSG00000084623.12	EIF3I	chr1	+	32226148	32226320	32224409	32224475	32226402	32226530	72148	922,869	1,1	1170,802	0,4	271	99	1	1.0	0.997,0.997	1.0,0.987	0.003
72149	ENSG00000084623.12	EIF3I	chr1	+	32226170	32226283	32224409	32224475	32226402	32226530	72149	714,672	1,1	849,613	0,4	212	99	1	1.0	0.997,0.997	1.0,0.986	0.004
72152	ENSG00000084623.12	EIF3I	chr1	+	32226170	32226320	32224033	32224475	32226402	32226530	72152	1570,1480	1,1	1946,1364	0,4	249	99	1	1.0	0.998,0.998	1.0,0.993	0.002
72156	ENSG00000084623.12	EIF3I	chr1	+	32226402	32226530	32226104	32226320	32228498	32228609	72156	1496,1441	2,0	1863,1365	2,2	227	99	1	1.0	0.997,1.0	0.998,0.997	0.001
72157	ENSG00000084623.12	EIF3I	chr1	+	32226402	32226530	32226170	32226283	32228498	32228609	72157	828,814	0,2	1007,775	1,2	227	99	1	1.0	1.0,0.994	0.998,0.994	0.001
72158	ENSG00000084623.12	EIF3I	chr1	+	32227963	32228110	32226402	32226530	32228498	32228609	72158	1,1	619,612	1,0	759,597	246	99	1	1.0	0.001,0.001	0.001,0.0	0.001
72159	ENSG00000084623.12	EIF3I	chr1	+	32229134	32229208	32228726	32228816	32230926	32231019	72159	1046,955	1,1	1294,887	2,1	173	99	1	1.0	0.998,0.998	0.997,0.998	0.0
72160	ENSG00000084623.12	EIF3I	chr1	+	32230265	32230376	32229134	32229208	32230926	32231019	72160	1,0	518,480	0,0	652,451	210	99	1	1.0	0.001,0.0	0.0,0.0	0.001
72168	ENSG00000168477.19	TNXB	chr6	-	32071989	32072298	32070126	32070414	32073646	32073952	72168	5,7	1,0	2,0	0,0	408	99	1	1.0	0.548,1.0	1.0,NA	-0.226
72172	ENSG00000106009.16	BRAT1	chr7	-	2540829	2540894	2539785	2539888	2540978	2541024	72172	1,1	16,10	0,0	15,25	164	99	0.268369775572	1.0	0.036,0.057	0.0,0.0	0.046
72173	ENSG00000106009.16	BRAT1	chr7	-	2544908	2545056	2542119	2543962	2547323	2547478	72173	38,22	5,7	32,29	7,3	247	99	0.640579137556	1.0	0.753,0.557	0.647,0.795	-0.066
72174	ENSG00000066926.13	FECH	chr18	-	57554259	57554424	57551174	57551374	57554844	57554952	72174	56,93	0,1	105,73	0,0	264	99	1	1.0	1.0,0.972	1.0,1.0	-0.014
72175	ENSG00000066926.13	FECH	chr18	-	57559144	57559243	57554844	57554952	57562873	57562980	72175	47,29	4,5	59,42	9,11	198	99	0.199061279294	1.0	0.855,0.744	0.766,0.656	0.088
72178	ENSG00000066926.13	FECH	chr18	-	57585863	57585973	57580072	57580199	57586553	57586693	72178	0,0	5,10	1,0	7,5	209	99	1	1.0	0.0,0.0	0.063,0.0	-0.032
72185	ENSG00000072864.16	NDE1	chr16	+	15651930	15652050	15650246	15650294	15664735	15664861	72185	36,16	123,105	12,13	74,68	219	99	0.318988284017	1.0	0.117,0.064	0.068,0.08	0.016
72186	ENSG00000072864.16	NDE1	chr16	+	15664735	15664861	15650207	15650294	15667285	15667439	72186	404,347	0,1	289,229	0,0	225	99	1	1.0	1.0,0.993	1.0,1.0	-0.004
72187	ENSG00000072864.16	NDE1	chr16	+	15672689	15672771	15667285	15667439	15677800	15677949	72187	2,3	174,150	0,4	117,94	181	99	1	1.0	0.006,0.011	0.0,0.023	-0.003
72188	ENSG00000072864.16	NDE1	chr16	+	15677800	15677949	15667285	15667439	15687374	15687468	72188	385,409	0,0	346,244	0,5	248	99	0.751074343287	1.0	1.0,1.0	1.0,0.951	0.024
72189	ENSG00000072864.16	NDE1	chr16	+	15687374	15687511	15677800	15677949	15691143	15691219	72189	309,330	3,1	313,208	0,0	236	99	0.673751795208	1.0	0.977,0.993	1.0,1.0	-0.015
72190	ENSG00000072864.16	NDE1	chr16	+	15691143	15691323	15687374	15687511	15694164	15694256	72190	418,362	0,0	306,238	1,0	279	99	1	1.0	1.0,1.0	0.991,1.0	0.004
72192	ENSG00000072864.16	NDE1	chr16	+	15695907	15695990	15694164	15694256	15696708	15696860	72192	5,2	117,75	4,2	80,55	182	99	0.873753932845	1.0	0.023,0.014	0.026,0.019	-0.004
72193	ENSG00000072864.16	NDE1	chr16	+	15696708	15696860	15694164	15694256	15699596	15699930	72193	227,176	0,1	151,120	0,2	251	99	1	1.0	1.0,0.986	1.0,0.959	0.013
72194	ENSG00000072864.16	NDE1	chr16	+	15696708	15696860	15694164	15694256	15699728	15699854	72194	254,202	3,0	185,161	0,1	251	99	0.681439196257	1.0	0.971,1.0	1.0,0.984	-0.006
72198	ENSG00000085377.15	PREP	chr6	-	105285485	105285580	105282450	105282582	105288757	105288894	72198	176,150	0,0	179,141	0,1	194	99	1	1.0	1.0,1.0	1.0,0.986	0.007
72199	ENSG00000085377.15	PREP	chr6	-	105333313	105333505	105328828	105329026	105352971	105353077	72199	281,249	0,0	287,244	2,1	291	99	0.667966749013	1.0	1.0,1.0	0.98,0.988	0.016
72201	ENSG00000135473.16	PAN2	chr12	-	56318236	56318434	56316222	56317643	56319087	56319181	72201	367,429	4,13	243,180	5,6	297	99	0.903054808006	1.0	0.968,0.917	0.942,0.909	0.017
72202	ENSG00000135473.16	PAN2	chr12	-	56318236	56318434	56316222	56317643	56319307	56319489	72202	233,284	0,0	157,109	1,0	297	99	1	1.0	1.0,1.0	0.981,1.0	0.01
72204	ENSG00000135473.16	PAN2	chr12	-	56319307	56319487	56319087	56319181	56319620	56319764	72204	340,336	0,0	307,178	1,0	279	99	1	1.0	1.0,1.0	0.991,1.0	0.004
72205	ENSG00000135473.16	PAN2	chr12	-	56326616	56326959	56326312	56326409	56327363	56327631	72205	464,426	1,0	259,188	0,0	442	99	1	1.0	0.99,1.0	1.0,1.0	-0.005
72209	ENSG00000165801.10	ARHGEF40	chr14	+	21078372	21078488	21078176	21078272	21078883	21079010	72209	253,116	0,0	268,171	1,1	215	99	1	1.0	1.0,1.0	0.992,0.987	0.01
72212	ENSG00000165804.16	ZNF219	chr14	-	21097327	21097412	21093585	21093674	21098810	21098855	72212	2,0	0,0	0,1	3,0	184	99	1	1.0	1.0,NA	0.0,1.0	0.5
72215	ENSG00000198393.8	ZNF26	chr12	+	132987664	132987768	132986364	132986873	133007041	133007168	72215	5,3	2,5	4,2	1,2	203	99	0.578969295163	1.0	0.549,0.226	0.661,0.328	-0.107
72221	ENSG00000108641.20	B9D1	chr17	-	19371548	19371633	19360320	19360388	19377858	19377897	72221	3,1	0,1	2,1	0,0	184	99	1	1.0	1.0,0.35	1.0,1.0	-0.325
72222	ENSG00000108641.20	B9D1	chr17	-	19371548	19371633	19364435	19364601	19377858	19377897	72222	2,0	0,1	3,2	0,0	184	99	1	1.0	1.0,0.0	1.0,1.0	-0.5
72223	ENSG00000108641.20	B9D1	chr17	-	19372114	19372224	19371235	19371633	19377858	19377890	72223	1,1	2,0	1,0	1,2	209	99	1	1.0	0.191,1.0	0.321,0.0	0.435
72224	ENSG00000108641.20	B9D1	chr17	-	19372114	19372239	19371559	19371633	19377858	19378193	72224	1,1	2,0	1,0	1,2	224	99	1	1.0	0.181,1.0	0.307,0.0	0.437
72225	ENSG00000092199.19	HNRNPC	chr14	-	21211405	21211563	21210612	21211306	21211809	21211923	72225	1725,1527	3,4	2459,2204	6,1	257	99	1	1.0	0.996,0.993	0.994,0.999	-0.002
72226	ENSG00000092199.19	HNRNPC	chr14	-	21211405	21211566	21209146	21211306	21211809	21211903	72226	3241,2983	3,4	4418,3745	6,1	260	99	1	1.0	0.998,0.996	0.996,0.999	-0.001
72227	ENSG00000092199.19	HNRNPC	chr14	-	21234768	21234831	21233952	21234229	21263310	21263336	72227	6,7	795,820	11,7	1114,928	162	99	1	1.0	0.005,0.005	0.006,0.005	-0.0
72228	ENSG00000092199.19	HNRNPC	chr14	-	21236372	21236460	21233952	21234229	21263310	21263336	72228	3,10	795,820	4,4	1114,928	187	99	1	1.0	0.002,0.006	0.002,0.002	0.002
72229	ENSG00000092199.19	HNRNPC	chr14	-	21254546	21254593	21233994	21234229	21263310	21263336	72229	0,0	795,820	5,1	1114,928	146	99	1	1.0	0.0,0.0	0.003,0.001	-0.002
72231	ENSG00000092199.19	HNRNPC	chr14	-	21263310	21263336	21233952	21234229	21269297	21269403	72231	965,941	599,592	1268,1064	746,644	125	99	0.681522644905	1.0	0.561,0.557	0.574,0.567	-0.011
72232	ENSG00000092199.19	HNRNPC	chr14	-	21263310	21263582	21234030	21234229	21269297	21269425	72232	483,460	599,592	583,426	746,644	371	99	0.426775270577	1.0	0.177,0.172	0.173,0.15	0.013
72233	ENSG00000092199.19	HNRNPC	chr14	-	21263666	21263829	21263310	21263336	21268622	21268668	72233	87,97	6,10	112,83	12,2	262	99	0.554557358289	1.0	0.846,0.786	0.779,0.94	-0.043
72235	ENSG00000092199.19	HNRNPC	chr14	-	21268622	21268668	21263310	21263336	21269297	21269392	72235	8,11	791,743	13,6	1018,864	145	99	1	1.0	0.007,0.01	0.009,0.005	0.002
72236	ENSG00000092199.19	HNRNPC	chr14	-	21268622	21268668	21263666	21263829	21269297	21269392	72236	2,3	145,189	1,4	223,113	145	99	1	1.0	0.009,0.011	0.003,0.024	-0.004
72237	ENSG00000102805.16	CLN5	chr13	+	76995456	76995513	76995062	76995228	76995901	76996099	72237	3,0	66,57	0,2	35,44	156	99	0.942199357667	1.0	0.028,0.0	0.0,0.028	0.0
72238	ENSG00000102805.16	CLN5	chr13	+	76998042	76998085	76995901	76996127	77000457	77002477	72238	3,1	73,58	3,0	71,61	142	99	0.732764577669	1.0	0.028,0.012	0.029,0.0	0.005
72239	ENSG00000102805.16	CLN5	chr13	+	76999929	76999995	76995901	76996127	77000457	77002345	72239	0,0	73,58	4,0	71,61	165	99	0.557871521787	1.0	0.0,0.0	0.033,0.0	-0.017
72240	ENSG00000165819.12	METTL3	chr14	-	21499305	21499371	21499024	21499137	21499491	21499600	72240	136,157	3,0	265,185	2,0	165	99	0.64810148891	1.0	0.965,1.0	0.988,1.0	-0.012
72241	ENSG00000165819.12	METTL3	chr14	-	21500494	21500682	21499763	21499802	21500912	21501129	72241	440,448	1,1	451,328	1,1	287	99	1	1.0	0.993,0.994	0.994,0.991	0.001
72242	ENSG00000165819.12	METTL3	chr14	-	21500912	21501129	21499763	21499802	21503172	21503577	72242	267,276	1,1	225,214	1,1	316	99	1	1.0	0.988,0.989	0.986,0.985	0.003
72243	ENSG00000165819.12	METTL3	chr14	-	21501727	21501824	21500912	21501129	21503172	21503577	72243	141,132	0,1	154,119	0,0	196	99	1	1.0	1.0,0.985	1.0,1.0	-0.008
72244	ENSG00000165819.12	METTL3	chr14	-	21501727	21501903	21500912	21501129	21503172	21503291	72244	398,401	0,1	405,370	0,0	275	99	1	1.0	1.0,0.993	1.0,1.0	-0.004
72246	ENSG00000165821.12	SALL2	chr14	-	21522832	21524931	21521621	21522244	21525336	21525654	72246	2276,2058	0,2	746,569	0,0	2198	99	1	1.0	1.0,0.979	1.0,1.0	-0.01
72248	ENSG00000179094.16	PER1	chr17	-	8145957	8146137	8144054	8144993	8146371	8146488	72248	77,49	1,0	47,35	0,0	279	99	1	1.0	0.965,1.0	1.0,1.0	-0.018
72250	ENSG00000179094.16	PER1	chr17	-	8148643	8148786	8148180	8148259	8149258	8149310	72250	66,74	0,2	36,33	0,0	242	99	0.336665858445	1.0	1.0,0.938	1.0,1.0	-0.031
72255	ENSG00000213024.13	NUP62	chr19	-	49911104	49911343	49909854	49909884	49927693	49927815	72255	7,4	71,51	4,3	88,46	338	99	0.245364063518	1.0	0.028,0.022	0.013,0.019	0.009
72258	ENSG00000213024.13	NUP62	chr19	-	49911104	49911366	49906865	49909884	49929325	49929531	72258	10,6	33,39	4,4	34,17	361	99	0.351475797097	1.0	0.077,0.04	0.031,0.061	0.012
72259	ENSG00000213024.13	NUP62	chr19	-	49911104	49911366	49906865	49909884	49929416	49929475	72259	10,6	9,4	4,2	3,5	361	99	0.265226257092	1.0	0.234,0.291	0.268,0.099	0.079
72262	ENSG00000213024.13	NUP62	chr19	-	49911104	49911370	49907705	49909884	49929416	49929529	72262	10,6	9,4	4,2	3,5	365	99	0.26818387826	1.0	0.232,0.289	0.266,0.098	0.079
72265	ENSG00000213024.13	NUP62	chr19	-	49918507	49918621	49909394	49909884	49927693	49927815	72265	2,3	71,51	0,4	88,46	213	99	0.696287773213	1.0	0.013,0.027	0.0,0.039	0.001
72266	ENSG00000213024.13	NUP62	chr19	-	49918507	49918621	49909394	49909884	49929349	49929409	72266	2,2	2,9	1,2	5,2	213	99	0.861113966273	1.0	0.317,0.094	0.085,0.317	0.005
72267	ENSG00000213024.13	NUP62	chr19	-	49918507	49918621	49909394	49909884	49929416	49929504	72267	2,2	9,4	0,2	3,5	213	99	0.219871972293	1.0	0.094,0.189	0.0,0.157	0.063
72269	ENSG00000213024.13	NUP62	chr19	-	49927693	49927815	49906824	49909884	49929349	49929764	72269	88,61	2,9	109,55	5,2	221	99	0.295354196608	1.0	0.952,0.752	0.907,0.925	-0.064
72270	ENSG00000213024.13	NUP62	chr19	-	49927693	49927815	49906824	49909884	49929416	49929475	72270	93,61	9,4	106,54	3,5	221	99	0.235884111249	1.0	0.822,0.872	0.941,0.829	-0.038
72271	ENSG00000213024.13	NUP62	chr19	-	49927693	49927815	49911104	49911366	49929325	49929465	72271	35,35	0,0	40,34	0,2	221	99	0.651485320364	1.0	1.0,1.0	1.0,0.884	0.058
72275	ENSG00000213024.13	NUP62	chr19	-	49927693	49927815	49918507	49918621	49929349	49929764	72275	17,11	0,0	21,12	1,0	221	99	1	1.0	1.0,1.0	0.904,1.0	0.048
72278	ENSG00000213024.13	NUP62	chr19	-	49927693	49927848	49907637	49909884	49929349	49929764	72278	96,70	2,9	120,58	5,2	254	99	0.326060180651	1.0	0.949,0.752	0.903,0.919	-0.06
72279	ENSG00000213024.13	NUP62	chr19	-	49927693	49927848	49907637	49909884	49929416	49929531	72279	96,68	9,4	121,58	3,5	254	99	0.203511714462	1.0	0.806,0.869	0.94,0.819	-0.042
72280	ENSG00000213024.13	NUP62	chr19	-	49927693	49927848	49911104	49911366	49929325	49929435	72280	42,36	0,0	49,26	0,2	254	99	0.815384589608	1.0	1.0,1.0	1.0,0.835	0.083
72282	ENSG00000213024.13	NUP62	chr19	-	49927693	49927848	49918507	49918621	49929349	49929764	72282	25,20	0,0	32,15	1,0	254	99	1	1.0	1.0,1.0	0.926,1.0	0.037
72284	ENSG00000238005.5	LNCATV	chr1	-	234961416	234961566	234959648	234959916	234963766	234963856	72284	9,8	5,6	5,11	5,4	249	99	0.917284615861	1.0	0.417,0.346	0.284,0.522	-0.022
72286	ENSG00000238005.5	LNCATV	chr1	-	234962545	234962635	234961373	234961566	234962958	234963335	72286	2,0	0,0	0,0	1,0	189	99	1	1.0	1.0,NA	0.0,NA	1.0
72288	ENSG00000238005.5	LNCATV	chr1	-	234962545	234962635	234961373	234961566	234963766	234963856	72288	2,1	3,2	0,0	0,2	189	99	1	1.0	0.259,0.208	NA,0.0	0.233
72289	ENSG00000117419.16	ERI3	chr1	-	44230316	44230470	44221428	44221640	44247938	44247966	72289	5,4	128,117	2,0	213,142	253	99	0.782488180123	1.0	0.015,0.013	0.004,0.0	0.012
72290	ENSG00000117419.16	ERI3	chr1	-	44232239	44232388	44221338	44221640	44247938	44248038	72290	4,5	128,117	2,4	213,142	248	99	0.817021005515	1.0	0.012,0.017	0.004,0.011	0.007
72292	ENSG00000117419.16	ERI3	chr1	-	44247938	44248038	44221069	44221640	44284834	44284907	72292	223,198	3,4	318,228	7,2	199	99	0.867300064416	1.0	0.974,0.961	0.958,0.983	-0.003
72294	ENSG00000117419.16	ERI3	chr1	-	44313168	44313228	44308309	44308401	44319627	44319744	72294	166,179	1,0	206,154	0,0	159	99	1	1.0	0.99,1.0	1.0,1.0	-0.005
72295	ENSG00000117419.16	ERI3	chr1	-	44319627	44319744	44313168	44313228	44339044	44339316	72295	237,241	1,0	301,199	0,1	216	99	1	1.0	0.991,1.0	1.0,0.989	0.001
72298	ENSG00000117419.16	ERI3	chr1	-	44339044	44339322	44319627	44319744	44354891	44355238	72298	190,192	0,2	225,145	1,1	377	99	0.817023674691	1.0	1.0,0.962	0.983,0.974	0.003
72299	ENSG00000117419.16	ERI3	chr1	-	44352849	44352925	44319627	44319744	44354891	44355061	72299	16,15	0,2	14,8	1,1	175	99	0.446686650477	1.0	1.0,0.809	0.888,0.819	0.051
72300	ENSG00000117419.16	ERI3	chr1	-	44352849	44352925	44339044	44339322	44354891	44355061	72300	56,59	2,1	58,49	1,2	175	99	0.935059203399	1.0	0.941,0.971	0.97,0.933	0.004
72308	ENSG00000169189.17	NSMCE1	chr16	-	27225725	27225846	27224993	27225236	27226719	27226836	72308	513,528	1,0	540,348	3,3	220	99	0.656103536523	1.0	0.996,1.0	0.988,0.981	0.014
72309	ENSG00000169189.17	NSMCE1	chr16	-	27241352	27241484	27235177	27235299	27241798	27241889	72309	11,3	1,0	4,2	1,0	231	99	1	1.0	0.825,1.0	0.632,1.0	0.096
72311	ENSG00000169189.17	NSMCE1	chr16	-	27241798	27241889	27235215	27235299	27257434	27257581	72311	5,3	235,229	5,1	246,216	190	99	1	1.0	0.011,0.007	0.01,0.002	0.003
72312	ENSG00000169189.17	NSMCE1	chr16	-	27257434	27257581	27235177	27235299	27268705	27268740	72312	502,510	0,1	548,444	0,0	246	99	1	1.0	1.0,0.995	1.0,1.0	-0.002
72313	ENSG00000169189.17	NSMCE1	chr16	-	27268162	27268374	27257434	27257581	27268705	27268723	72313	48,47	164,174	51,50	173,135	311	99	0.415811409619	1.0	0.085,0.079	0.086,0.105	-0.013
72314	ENSG00000167930.17	FAM234A	chr16	+	246956	247069	234833	234857	249548	249654	72314	1,0	127,141	0,0	127,109	212	99	1	1.0	0.004,0.0	0.0,0.0	0.002
72317	ENSG00000167930.17	FAM234A	chr16	+	253832	253929	249548	249654	254380	254681	72317	6,7	241,263	3,3	220,185	196	99	0.908328931988	1.0	0.012,0.013	0.007,0.008	0.005
72319	ENSG00000167930.17	FAM234A	chr16	+	264015	264171	263699	263775	264613	264716	72319	359,361	2,0	316,256	1,0	255	99	1	1.0	0.986,1.0	0.992,1.0	-0.003
72323	ENSG00000083896.13	YTHDC1	chr4	-	68320122	68320205	68318825	68318862	68322748	68322915	72323	164,150	1,0	196,147	0,0	182	99	1	1.0	0.989,1.0	1.0,1.0	-0.006
72324	ENSG00000083896.13	YTHDC1	chr4	-	68330201	68330310	68330001	68330119	68332102	68332197	72324	259,210	1,0	204,172	1,0	208	99	1	1.0	0.992,1.0	0.99,1.0	0.001
72325	ENSG00000083896.13	YTHDC1	chr4	-	68332793	68332847	68332102	68332197	68333307	68333397	72325	169,135	2,0	159,110	1,1	153	99	1	1.0	0.982,1.0	0.99,0.986	0.003
72328	ENSG00000140931.20	CMTM3	chr16	+	66604730	66604952	66604156	66604182	66608308	66608464	72328	54,48	1,0	15,26	0,1	321	99	1	1.0	0.943,1.0	1.0,0.889	0.027
72330	ENSG00000140931.20	CMTM3	chr16	+	66608308	66608464	66604703	66604952	66609434	66609480	72330	247,244	1,1	125,100	0,0	255	99	1	1.0	0.99,0.99	1.0,1.0	-0.01
72335	ENSG00000185222.10	TCEAL9	chrX	+	103357082	103357161	103356505	103356606	103357614	103358462	72335	313,367	41,62	298,266	50,46	178	99	0.513160253888	1.0	0.809,0.767	0.768,0.763	0.022
72336	ENSG00000156990.14	RPUSD3	chr3	-	9838984	9839171	9837848	9838207	9840183	9840307	72336	137,123	1,3	166,114	1,2	286	99	0.578832554822	1.0	0.979,0.934	0.983,0.952	-0.011
72337	ENSG00000156990.14	RPUSD3	chr3	-	9839031	9839171	9837848	9838207	9840183	9840307	72337	229,200	1,3	285,189	1,2	239	99	0.696521866065	1.0	0.99,0.965	0.992,0.975	-0.006
72338	ENSG00000156990.14	RPUSD3	chr3	-	9842198	9842243	9839900	9842082	9843464	9843601	72338	102,87	1,0	98,73	0,0	144	99	1	1.0	0.986,1.0	1.0,1.0	-0.007
72341	ENSG00000100075.10	SLC25A1	chr22	-	19176577	19176693	19176420	19176494	19176845	19176950	72341	1366,1237	3,0	2517,1928	2,4	215	99	1	1.0	0.995,1.0	0.998,0.996	0.001
72342	ENSG00000100075.10	SLC25A1	chr22	-	19177726	19177865	19177119	19177204	19177941	19178041	72342	328,255	2,2	464,302	0,0	238	99	0.580752190687	1.0	0.986,0.981	1.0,1.0	-0.016
72343	ENSG00000100075.10	SLC25A1	chr22	-	19177726	19177865	19177119	19177204	19178132	19178240	72343	254,199	0,2	374,240	3,0	238	99	1	1.0	1.0,0.976	0.981,1.0	-0.002
72344	ENSG00000100075.10	SLC25A1	chr22	-	19177726	19178041	19177119	19177204	19178132	19178240	72344	309,236	0,2	446,286	3,0	414	99	0.840320639633	1.0	1.0,0.966	0.973,1.0	-0.003
72345	ENSG00000100075.10	SLC25A1	chr22	-	19177941	19178041	19177119	19177204	19178132	19178240	72345	54,37	0,2	64,43	3,0	199	99	0.490124490399	1.0	1.0,0.902	0.914,1.0	-0.006
72346	ENSG00000100075.10	SLC25A1	chr22	-	19177941	19178041	19177726	19177865	19178132	19178240	72346	126,91	0,0	155,105	1,0	199	99	1	1.0	1.0,1.0	0.987,1.0	0.006
72348	ENSG00000230773.9	ENSG00000230773	chr2	-	48243468	48243619	48164887	48164934	48313689	48313764	72348	18,9	0,1	4,3	0,0	250	99	1	1.0	1.0,0.781	1.0,1.0	-0.109
72349	ENSG00000100439.11	ABHD4	chr14	+	22603924	22604079	22603389	22603762	22606421	22606533	72349	261,166	0,0	318,280	0,1	254	99	1	1.0	1.0,1.0	1.0,0.991	0.004
72350	ENSG00000100439.11	ABHD4	chr14	+	22605786	22605866	22603924	22604079	22606421	22606533	72350	3,3	124,64	3,6	117,107	179	99	0.591014112855	1.0	0.013,0.025	0.014,0.03	-0.003
72351	ENSG00000092036.19	HAUS4	chr14	-	22947867	22948013	22947600	22947731	22950313	22950410	72351	635,682	1,1	858,600	2,1	245	99	1	1.0	0.996,0.996	0.994,0.996	0.001
72352	ENSG00000092036.19	HAUS4	chr14	-	22947867	22948013	22947600	22947731	22952327	22952459	72352	383,418	2,4	506,342	4,5	245	99	0.434950539445	1.0	0.987,0.977	0.981,0.965	0.009
72353	ENSG00000092036.19	HAUS4	chr14	-	22950313	22950410	22947600	22947731	22951554	22951689	72353	148,153	0,0	215,168	1,0	196	99	1	1.0	1.0,1.0	0.991,1.0	0.004
72354	ENSG00000092036.19	HAUS4	chr14	-	22950313	22950410	22947600	22947731	22952327	22952459	72354	29,20	2,4	36,20	4,5	196	99	0.553670984046	1.0	0.88,0.716	0.82,0.669	0.054
72355	ENSG00000092036.19	HAUS4	chr14	-	22950313	22950410	22947867	22948013	22952327	22952459	72355	281,283	1,1	385,277	0,0	196	99	1	1.0	0.993,0.993	1.0,1.0	-0.007
72356	ENSG00000092036.19	HAUS4	chr14	-	22950313	22950410	22947867	22948013	22955099	22955176	72356	254,264	1,3	351,258	0,2	196	99	0.645740020497	1.0	0.992,0.978	1.0,0.985	-0.007
72357	ENSG00000092036.19	HAUS4	chr14	-	22950313	22950410	22947867	22948033	22955099	22955176	72357	10,13	0,0	4,4	1,0	196	99	1	1.0	1.0,1.0	0.669,1.0	0.165
72358	ENSG00000092036.19	HAUS4	chr14	-	22951554	22951689	22947600	22947731	22952327	22952405	72358	316,305	2,4	439,311	4,5	234	99	0.572976587573	1.0	0.985,0.97	0.979,0.963	0.007
72359	ENSG00000092036.19	HAUS4	chr14	-	22951554	22951689	22950313	22950410	22952327	22952405	72359	462,458	27,20	652,478	34,19	234	99	0.716145092611	1.0	0.879,0.906	0.89,0.914	-0.009
72360	ENSG00000092036.19	HAUS4	chr14	-	22952327	22952459	22947867	22948013	22955099	22955176	72360	107,93	1,3	141,96	0,2	231	99	0.199607716244	1.0	0.979,0.93	1.0,0.954	-0.022
72361	ENSG00000092036.19	HAUS4	chr14	-	22952327	22952459	22950313	22950410	22955099	22955176	72361	133,112	0,1	175,115	0,0	231	99	1	1.0	1.0,0.98	1.0,1.0	-0.01
72366	ENSG00000129474.16	AJUBA	chr14	-	22974046	22974115	22971176	22973568	22974838	22974890	72366	770,776	0,1	1130,783	1,0	168	99	1	1.0	1.0,0.998	0.999,1.0	-0.001
72367	ENSG00000129474.16	AJUBA	chr14	-	22974973	22975104	22974838	22974890	22976455	22976518	72367	1317,1290	0,2	1825,1298	1,0	230	99	1	1.0	1.0,0.996	0.999,1.0	-0.002
72368	ENSG00000129474.16	AJUBA	chr14	-	22975706	22975844	22974973	22975104	22976455	22976518	72368	10,11	360,387	9,4	578,403	237	99	0.904652501671	1.0	0.011,0.012	0.006,0.004	0.006
72369	ENSG00000100802.15	C14orf93	chr14	-	22999956	23000117	22998772	22999156	23000958	23001060	72369	10,6	2,3	12,7	1,3	260	99	0.57120520695	1.0	0.656,0.432	0.82,0.47	-0.101
72370	ENSG00000100802.15	C14orf93	chr14	-	22999956	23000117	22998772	22999156	23010100	23010143	72370	8,5	5,4	8,5	5,11	260	99	0.35011836923	1.0	0.379,0.322	0.379,0.148	0.087
72372	ENSG00000100802.15	C14orf93	chr14	-	22999956	23000117	22999044	22999362	23010100	23010143	72372	6,5	1,4	6,3	3,3	260	99	0.559910840754	1.0	0.696,0.322	0.432,0.276	0.155
72374	ENSG00000100802.15	C14orf93	chr14	-	22999956	23000117	22999120	22999402	23010100	23010143	72374	6,5	22,34	6,3	41,30	260	99	0.367180013028	1.0	0.094,0.053	0.053,0.037	0.028
72375	ENSG00000100802.15	C14orf93	chr14	-	23000958	23001031	22998704	22999156	23010100	23010143	72375	2,1	5,4	1,2	5,11	172	99	0.694146283846	1.0	0.187,0.126	0.103,0.095	0.057
72376	ENSG00000100802.15	C14orf93	chr14	-	23000958	23001037	22998426	22999156	23010016	23010143	72376	3,3	4,3	1,6	2,3	178	99	0.773860912355	1.0	0.294,0.357	0.218,0.527	-0.047
72377	ENSG00000100802.15	C14orf93	chr14	-	23000958	23001037	22998426	22999156	23010100	23010128	72377	2,4	5,4	2,6	5,11	178	99	0.796285423667	1.0	0.182,0.357	0.182,0.233	0.062
72378	ENSG00000100802.15	C14orf93	chr14	-	23000958	23001037	22999044	22999362	23010016	23010143	72378	3,2	1,3	4,5	2,3	178	99	0.551627219327	1.0	0.625,0.27	0.527,0.481	-0.056
72379	ENSG00000100802.15	C14orf93	chr14	-	23000958	23001037	22999044	22999362	23010100	23010128	72379	2,2	1,4	5,4	3,3	178	99	0.24733596354	1.0	0.527,0.218	0.481,0.426	-0.081
72380	ENSG00000100802.15	C14orf93	chr14	-	23000958	23001037	22999053	22999402	23010100	23010128	72380	2,3	22,34	1,3	41,30	178	99	0.502462256056	1.0	0.048,0.047	0.013,0.053	0.014
72383	ENSG00000100802.15	C14orf93	chr14	-	23005064	23005130	23000958	23001037	23010016	23010143	72383	4,1	1,2	0,2	0,4	165	99	1	1.0	0.706,0.231	NA,0.231	0.237
72384	ENSG00000100802.15	C14orf93	chr14	-	23005350	23005461	23000958	23001037	23010100	23010133	72384	1,0	0,3	2,1	3,5	210	99	0.378739578513	1.0	1.0,0.0	0.239,0.086	0.338
72385	ENSG00000100804.19	PSMB5	chr14	-	23027744	23027829	23025857	23026375	23033367	23033674	72385	37,43	1345,1283	90,56	2623,1912	184	99	0.751830817866	1.0	0.015,0.018	0.018,0.016	-0.001
72386	ENSG00000100804.19	PSMB5	chr14	-	23033367	23033674	23025855	23026375	23034683	23034727	72386	5135,5000	6,7	9718,7127	8,3	406	99	1	1.0	0.995,0.994	0.997,0.998	-0.003
72387	ENSG00000100804.19	PSMB5	chr14	-	23033367	23033674	23025855	23026375	23035111	23035230	72387	3871,3755	0,1	7245,5438	0,0	406	99	1	1.0	1.0,0.999	1.0,1.0	-0.0
72389	ENSG00000179604.10	CDC42EP4	chr17	-	73286713	73286853	73286281	73286612	73311892	73312001	72389	0,0	19,13	3,0	22,17	239	99	0.424643706125	1.0	0.0,0.0	0.053,0.0	-0.026
72391	ENSG00000215277.9	RNF212B	chr14	+	23258548	23258664	23244321	23244396	23264173	23264234	72391	1,0	0,0	0,0	1,0	215	99	1	1.0	1.0,NA	0.0,NA	1.0
72404	ENSG00000129460.17	NGDN	chr14	+	23475557	23475778	23475170	23475308	23476028	23476152	72404	396,443	1,2	558,439	0,0	320	99	1	1.0	0.992,0.986	1.0,1.0	-0.011
72409	ENSG00000108590.11	MED31	chr17	-	6649981	6650078	6643310	6644659	6650355	6650433	72409	131,123	13,4	180,136	12,8	196	99	0.838991319895	1.0	0.836,0.94	0.883,0.896	-0.002
72410	ENSG00000215256.6	DHRS4-AS1	chr14	-	23953308	23953419	23938761	23941158	23953773	23954033	72410	9,3	93,80	6,0	56,38	210	99	0.649008911012	1.0	0.044,0.017	0.048,0.0	0.006
72411	ENSG00000215256.6	DHRS4-AS1	chr14	-	23953773	23954033	23938736	23941158	23954124	23954150	72411	328,258	0,2	202,183	1,0	359	99	1	1.0	1.0,0.973	0.982,1.0	-0.005
72412	ENSG00000186648.15	CARMIL3	chr14	+	24065621	24065750	24064957	24065273	24066397	24066464	72412	4,1	0,1	0,0	0,2	228	99	1	1.0	1.0,0.303	NA,0.0	0.651
72413	ENSG00000169715.15	MT1E	chr16	+	56626465	56626531	56625474	56625879	56626879	56627112	72413	294,326	12,14	116,107	8,3	165	99	0.867779351943	1.0	0.936,0.933	0.897,0.955	0.009
72420	ENSG00000100897.18	DCAF11	chr14	+	24115381	24115392	24114776	24115293	24115542	24115726	72420	98,104	2,0	77,63	2,0	110	99	1	1.0	0.978,1.0	0.972,1.0	0.003
72424	ENSG00000100897.18	DCAF11	chr14	+	24117667	24117732	24117265	24117393	24118054	24118098	72424	1311,1221	2,4	1193,863	10,9	164	99	0.284310419455	1.0	0.997,0.995	0.986,0.983	0.012
72425	ENSG00000100897.18	DCAF11	chr14	+	24118054	24118155	24117265	24117393	24118387	24118436	72425	866,861	0,1	828,610	0,0	200	99	1	1.0	1.0,0.998	1.0,1.0	-0.001
72426	ENSG00000274602.5	PI4KAP1	chr22	-	18536649	18536808	18535858	18535948	18538432	18538558	72426	121,119	0,0	60,62	0,1	258	99	1	1.0	1.0,1.0	1.0,0.96	0.02
72427	ENSG00000274602.5	PI4KAP1	chr22	-	18536649	18537412	18535858	18535948	18538432	18538558	72427	972,998	0,0	545,472	0,1	862	99	1	1.0	1.0,1.0	1.0,0.982	0.009
72428	ENSG00000274602.5	PI4KAP1	chr22	-	18537291	18537412	18536649	18536808	18538432	18538558	72428	39,47	1,0	57,46	0,2	220	99	1	1.0	0.946,1.0	1.0,0.912	0.017
72429	ENSG00000274602.5	PI4KAP1	chr22	-	18537294	18537412	18536649	18536808	18538432	18538558	72429	36,45	1,0	51,41	0,2	217	99	1	1.0	0.943,1.0	1.0,0.903	0.02
72430	ENSG00000274602.5	PI4KAP1	chr22	-	18538432	18538558	18536649	18537412	18538639	18538744	72430	131,139	1,0	111,101	0,0	225	99	1	1.0	0.983,1.0	1.0,1.0	-0.008
72431	ENSG00000196497.17	IPO4	chr14	-	24181512	24181617	24180682	24180758	24181710	24181843	72431	202,186	0,1	349,276	0,0	204	99	1	1.0	1.0,0.989	1.0,1.0	-0.006
72432	ENSG00000196497.17	IPO4	chr14	-	24182791	24182842	24182277	24182403	24182975	24183161	72432	157,141	0,1	220,225	2,0	150	99	1	1.0	1.0,0.989	0.986,1.0	0.001
72433	ENSG00000196497.17	IPO4	chr14	-	24183249	24183355	24182975	24183161	24183455	24183472	72433	121,96	0,0	170,143	0,1	205	99	1	1.0	1.0,1.0	1.0,0.986	0.007
72437	ENSG00000259522.3	ENSG00000259522	chr14	-	24188718	24189808	24188551	24188638	24190379	24190416	72437	1146,1081	0,0	1740,1218	0,2	1189	99	1	1.0	1.0,1.0	1.0,0.981	0.01
72438	ENSG00000100926.15	TM9SF1	chr14	-	24192170	24192356	24190041	24190653	24192647	24193269	72438	546,529	3,2	778,595	5,4	285	99	0.401049665882	1.0	0.984,0.989	0.982,0.981	0.005
72439	ENSG00000204370.13	SDHD	chr11	+	112088244	112088535	112087856	112087973	112088866	112089049	72439	2,0	117,151	4,0	520,351	390	99	1	1.0	0.004,0.0	0.002,0.0	0.001
72443	ENSG00000204370.13	SDHD	chr11	+	112093079	112093209	112088866	112089011	112094804	112095212	72443	1,0	88,94	0,0	421,268	229	99	1	1.0	0.005,0.0	0.0,0.0	0.003
72444	ENSG00000204370.13	SDHD	chr11	+	112107544	112107708	112088866	112089011	112119291	112119442	72444	2,2	0,1	1,0	1,0	263	99	1	1.0	1.0,0.43	0.273,NA	0.442
72448	ENSG00000129559.13	NEDD8	chr14	-	24218058	24218215	24216856	24217223	24232249	24232303	72448	107,100	2,0	147,113	1,1	256	99	0.633186326736	1.0	0.954,1.0	0.983,0.978	-0.003
72449	ENSG00000129559.13	NEDD8	chr14	-	24231651	24231737	24216865	24217223	24232249	24232325	72449	53,49	2,0	44,34	1,1	185	99	0.932164352826	1.0	0.934,1.0	0.959,0.948	0.014
72450	ENSG00000129559.13	NEDD8	chr14	-	24231651	24231737	24218132	24218215	24232249	24232325	72450	53,48	0,0	44,35	1,0	185	99	1	1.0	1.0,1.0	0.959,1.0	0.02
72452	ENSG00000129559.13	NEDD8	chr14	-	24231651	24231737	24226604	24228712	24232249	24232325	72452	68,68	0,0	55,42	1,0	185	99	1	1.0	1.0,1.0	0.967,1.0	0.016
72453	ENSG00000100938.19	GMPR2	chr14	+	24233218	24233340	24232421	24232847	24233478	24233586	72453	719,684	0,0	1092,736	0,1	221	99	1	1.0	1.0,1.0	1.0,0.997	0.002
72455	ENSG00000100938.19	GMPR2	chr14	+	24233218	24233340	24232892	24232977	24233478	24233586	72455	883,921	0,2	1394,956	0,0	221	99	1	1.0	1.0,0.995	1.0,1.0	-0.002
72456	ENSG00000100938.19	GMPR2	chr14	+	24233478	24233586	24233218	24233340	24235736	24235820	72456	587,579	0,0	1028,693	3,0	207	99	1	1.0	1.0,1.0	0.994,1.0	0.003
72457	ENSG00000100938.19	GMPR2	chr14	+	24233478	24233593	24232917	24233340	24235736	24235816	72457	623,617	0,0	1084,730	3,0	214	99	1	1.0	1.0,1.0	0.994,1.0	0.003
72458	ENSG00000100938.19	GMPR2	chr14	+	24233478	24233598	24232900	24233340	24235736	24235820	72458	1058,1086	0,0	1871,1236	3,0	219	99	1	1.0	1.0,1.0	0.996,1.0	0.002
72459	ENSG00000100938.19	GMPR2	chr14	+	24233478	24233598	24232900	24233340	24235966	24236140	72459	644,629	0,0	1113,751	1,0	219	99	1	1.0	1.0,1.0	0.998,1.0	0.001
72461	ENSG00000100938.19	GMPR2	chr14	+	24234112	24234241	24233478	24233598	24235736	24235820	72461	8,18	416,457	20,10	760,486	228	99	0.561643100999	1.0	0.008,0.017	0.011,0.009	0.003
72462	ENSG00000100938.19	GMPR2	chr14	+	24235736	24235820	24232900	24233340	24235966	24236005	72462	293,309	0,0	538,339	1,0	183	99	1	1.0	1.0,1.0	0.997,1.0	0.002
72463	ENSG00000100938.19	GMPR2	chr14	+	24235736	24235820	24233478	24233598	24235966	24236005	72463	709,766	2,0	1295,825	2,1	183	99	1	1.0	0.995,1.0	0.997,0.998	0.0
72467	ENSG00000157379.14	DHRS1	chr14	-	24291555	24291625	24291138	24291219	24292183	24292330	72467	160,147	2,0	260,166	1,0	169	99	1	1.0	0.979,1.0	0.993,1.0	-0.007
72468	ENSG00000157379.14	DHRS1	chr14	-	24292651	24292784	24292183	24292330	24296508	24296588	72468	252,310	1,1	391,271	0,0	232	99	1	1.0	0.991,0.992	1.0,1.0	-0.008
72469	ENSG00000157379.14	DHRS1	chr14	-	24296737	24296881	24296508	24296588	24298956	24299130	72469	337,353	0,0	506,378	0,2	243	99	1	1.0	1.0,1.0	1.0,0.987	0.006
72470	ENSG00000157379.14	DHRS1	chr14	-	24298956	24299130	24296508	24296588	24299580	24299692	72470	202,197	0,0	264,201	0,1	273	99	1	1.0	1.0,1.0	1.0,0.986	0.007
72493	ENSG00000148331.12	ASB6	chr9	-	129640540	129640722	129639401	129639508	129641886	129642124	72493	42,29	0,0	51,26	2,0	281	99	0.455020914214	1.0	1.0,1.0	0.9,1.0	0.05
72499	ENSG00000092140.16	G2E3	chr14	+	30586717	30586815	30581075	30581116	30589382	30589484	72499	193,204	0,0	201,107	0,1	197	99	1	1.0	1.0,1.0	1.0,0.982	0.009
72501	ENSG00000092140.16	G2E3	chr14	+	30598482	30598599	30597419	30597526	30601769	30601894	72501	211,212	1,1	212,156	2,1	216	99	0.581399354283	1.0	0.99,0.99	0.98,0.986	0.007
72502	ENSG00000092140.16	G2E3	chr14	+	30602630	30602889	30601998	30602131	30605504	30605812	72502	1,2	81,108	1,0	98,58	358	99	1	1.0	0.003,0.005	0.003,0.0	0.003
72503	ENSG00000092140.16	G2E3	chr14	+	30605504	30605812	30601998	30602131	30607887	30608002	72503	359,378	6,2	388,290	6,3	407	99	0.688353214189	1.0	0.936,0.979	0.94,0.959	0.008
72504	ENSG00000092108.22	SCFD1	chr14	+	30628208	30628279	30622290	30622399	30630476	30630565	72504	373,339	56,59	252,192	43,40	170	99	0.440352792579	1.0	0.795,0.77	0.773,0.737	0.027
72505	ENSG00000092108.22	SCFD1	chr14	+	30628208	30628279	30622290	30622399	30633946	30634037	72505	116,110	0,0	77,66	1,0	170	99	1	1.0	1.0,1.0	0.978,1.0	0.011
72506	ENSG00000092108.22	SCFD1	chr14	+	30628208	30628279	30622319	30622462	30630476	30630565	72506	194,186	1,0	139,101	1,4	170	99	0.284201652457	1.0	0.991,1.0	0.988,0.936	0.034
72508	ENSG00000092108.22	SCFD1	chr14	+	30630476	30630565	30622295	30622399	30633946	30634037	72508	433,388	0,0	276,212	1,0	188	99	1	1.0	1.0,1.0	0.993,1.0	0.004
72509	ENSG00000092108.22	SCFD1	chr14	+	30630476	30630565	30622295	30622399	30638124	30638247	72509	45,52	0,0	41,36	0,1	188	99	1	1.0	1.0,1.0	1.0,0.95	0.025
72510	ENSG00000092108.22	SCFD1	chr14	+	30630476	30630565	30622295	30622399	30643315	30643405	72510	46,52	0,1	42,36	0,0	188	99	1	1.0	1.0,0.965	1.0,1.0	-0.018
72514	ENSG00000092108.22	SCFD1	chr14	+	30633946	30634037	30622314	30622399	30638124	30638247	72514	205,174	0,0	115,72	0,1	190	99	1	1.0	1.0,1.0	1.0,0.974	0.013
72515	ENSG00000092108.22	SCFD1	chr14	+	30633946	30634037	30622314	30622399	30643315	30643405	72515	6,0	0,1	3,1	0,0	190	99	1	1.0	1.0,0.0	1.0,1.0	-0.5
72518	ENSG00000092108.22	SCFD1	chr14	+	30633946	30634037	30630476	30630565	30639776	30639864	72518	397,346	0,1	250,180	0,1	190	99	1	1.0	1.0,0.994	1.0,0.989	0.003
72519	ENSG00000092108.22	SCFD1	chr14	+	30633946	30634037	30630476	30630565	30643315	30643405	72519	397,346	1,0	250,180	1,0	190	99	1	1.0	0.995,1.0	0.992,1.0	0.002
72520	ENSG00000092108.22	SCFD1	chr14	+	30634794	30635034	30633946	30634037	30638124	30638247	72520	2,2	211,180	1,0	115,76	339	99	1	1.0	0.003,0.003	0.003,0.0	0.002
72523	ENSG00000092108.22	SCFD1	chr14	+	30638124	30638247	30622303	30622399	30643315	30643405	72523	87,89	0,1	51,42	0,0	222	99	1	1.0	1.0,0.975	1.0,1.0	-0.012
72524	ENSG00000092108.22	SCFD1	chr14	+	30638124	30638247	30630476	30630565	30639776	30639864	72524	366,365	0,1	231,167	0,1	222	99	1	1.0	1.0,0.994	1.0,0.987	0.003
72525	ENSG00000092108.22	SCFD1	chr14	+	30638124	30638247	30630476	30630565	30643315	30643405	72525	87,89	1,0	51,41	1,0	222	99	1	1.0	0.975,1.0	0.958,1.0	0.009
72528	ENSG00000092108.22	SCFD1	chr14	+	30638183	30638247	30630476	30630565	30639776	30639864	72528	221,220	0,1	139,96	0,1	163	99	1	1.0	1.0,0.993	1.0,0.983	0.005
72530	ENSG00000092108.22	SCFD1	chr14	+	30639776	30639864	30630476	30630565	30643315	30643405	72530	414,380	1,0	222,206	1,0	187	99	1	1.0	0.995,1.0	0.992,1.0	0.002
72532	ENSG00000092108.22	SCFD1	chr14	+	30639776	30639864	30638106	30638247	30643315	30643405	72532	696,656	2,0	404,331	1,0	187	99	1	1.0	0.995,1.0	0.995,1.0	0.0
72533	ENSG00000092108.22	SCFD1	chr14	+	30643315	30643405	30639776	30639864	30649527	30649583	72533	802,770	0,1	420,396	0,0	189	99	1	1.0	1.0,0.998	1.0,1.0	-0.001
72534	ENSG00000092108.22	SCFD1	chr14	+	30643879	30644018	30643315	30643405	30649527	30649583	72534	2,6	372,366	9,1	188,188	238	99	0.848083050048	1.0	0.002,0.007	0.02,0.002	-0.006
72535	ENSG00000092108.22	SCFD1	chr14	+	30674983	30675065	30673256	30673997	30694772	30694858	72535	835,750	0,0	522,397	1,0	181	99	1	1.0	1.0,1.0	0.997,1.0	0.002
72536	ENSG00000092108.22	SCFD1	chr14	+	30674983	30676855	30673923	30673997	30694772	30694869	72536	564,572	0,0	349,242	1,0	1971	99	1	1.0	1.0,1.0	0.946,1.0	0.027
72537	ENSG00000092108.22	SCFD1	chr14	+	30676783	30676855	30674983	30675065	30694772	30694869	72537	1,2	376,329	1,1	220,191	171	99	1	1.0	0.002,0.004	0.003,0.003	0.0
72539	ENSG00000092108.22	SCFD1	chr14	+	30705822	30705885	30700187	30700258	30715923	30715970	72539	6,10	0,1	5,4	0,0	162	99	1	1.0	1.0,0.859	1.0,1.0	-0.071
72540	ENSG00000092108.22	SCFD1	chr14	+	30705822	30708065	30700187	30700258	30715923	30715977	72540	980,896	0,1	479,456	0,0	2342	99	1	1.0	1.0,0.974	1.0,1.0	-0.013
72541	ENSG00000092108.22	SCFD1	chr14	+	30707816	30707876	30705822	30705885	30707989	30708065	72541	9,11	349,344	5,8	213,192	159	99	0.924213745603	1.0	0.016,0.02	0.014,0.025	-0.001
72543	ENSG00000092108.22	SCFD1	chr14	+	30707989	30708065	30705822	30705885	30715923	30715977	72543	747,681	2,0	427,356	1,4	175	99	1	1.0	0.995,1.0	0.996,0.981	0.009
72545	ENSG00000092108.22	SCFD1	chr14	+	30715923	30715977	30705822	30708065	30719324	30719377	72545	717,630	0,0	378,298	1,0	153	99	1	1.0	1.0,1.0	0.996,1.0	0.002
72546	ENSG00000092108.22	SCFD1	chr14	+	30715923	30715977	30705822	30708065	30734789	30734858	72546	216,198	0,1	146,115	0,0	153	99	1	1.0	1.0,0.992	1.0,1.0	-0.004
72547	ENSG00000092108.22	SCFD1	chr14	+	30719324	30719377	30705822	30708065	30734789	30734858	72547	0,0	0,1	1,0	0,0	152	99	1	1.0	NA,0.0	1.0,NA	-1.0
72548	ENSG00000092108.22	SCFD1	chr14	+	30719324	30719377	30714648	30715977	30721883	30721917	72548	807,728	1,0	393,322	0,0	152	99	1	1.0	0.998,1.0	1.0,1.0	-0.001
72549	ENSG00000092108.22	SCFD1	chr14	+	30719324	30719377	30714648	30715977	30734789	30734858	72549	242,221	0,3	107,83	0,0	152	99	1	1.0	1.0,0.98	1.0,1.0	-0.01
72552	ENSG00000092108.22	SCFD1	chr14	+	30721883	30721917	30715808	30719377	30734789	30734858	72552	196,177	2,0	96,83	0,0	133	99	1	1.0	0.986,1.0	1.0,1.0	-0.007
72554	ENSG00000092108.22	SCFD1	chr14	+	30734789	30734858	30715923	30715977	30735585	30735657	72554	422,407	0,0	221,204	2,0	168	99	1	1.0	1.0,1.0	0.985,1.0	0.008
72558	ENSG00000100473.18	COCH	chr14	+	30878810	30878944	30877335	30877728	30879422	30879485	72558	490,452	2,2	589,381	3,0	233	99	1	1.0	0.99,0.99	0.988,1.0	-0.004
72561	ENSG00000100473.18	COCH	chr14	+	30879422	30879485	30878810	30878944	30880451	30880496	72561	420,436	0,1	502,335	0,0	162	99	1	1.0	1.0,0.996	1.0,1.0	-0.002
72565	ENSG00000196792.12	STRN3	chr14	-	30905417	30905558	30902535	30902643	30906876	30907044	72565	813,772	1,2	499,412	0,0	240	99	1	1.0	0.997,0.994	1.0,1.0	-0.004
72566	ENSG00000196792.12	STRN3	chr14	-	30913523	30913657	30912006	30912182	30929200	30929311	72566	513,473	0,0	293,235	1,0	233	99	1	1.0	1.0,1.0	0.992,1.0	0.004
72569	ENSG00000196792.12	STRN3	chr14	-	30918965	30919106	30913523	30913657	30935162	30935304	72569	88,89	161,139	61,55	100,94	240	99	0.977186015056	1.0	0.184,0.209	0.201,0.194	-0.001
72571	ENSG00000196792.12	STRN3	chr14	-	30929200	30929311	30912006	30912182	30935162	30935304	72571	172,142	15,10	75,55	6,3	210	99	0.585456814833	1.0	0.844,0.87	0.855,0.896	-0.018
72573	ENSG00000196792.12	STRN3	chr14	-	30929200	30929311	30918965	30919106	30935162	30935304	72573	205,173	12,18	95,71	10,8	210	99	0.425751290214	1.0	0.89,0.819	0.817,0.807	0.042
72574	ENSG00000196792.12	STRN3	chr14	-	30950862	30950944	30947089	30947263	30955619	30955693	72574	608,610	1,0	441,283	0,0	181	99	1	1.0	0.997,1.0	1.0,1.0	-0.002
72579	ENSG00000151413.17	NUBPL	chr14	+	31565013	31565048	31562067	31562215	31599288	31599379	72579	134,131	0,1	138,103	0,0	134	99	1	1.0	1.0,0.99	1.0,1.0	-0.005
72581	ENSG00000151413.17	NUBPL	chr14	+	31667820	31667979	31599288	31599379	31673354	31673394	72581	2,0	84,87	2,0	120,81	258	99	1	1.0	0.009,0.0	0.006,0.0	0.001
72582	ENSG00000151413.17	NUBPL	chr14	+	31787779	31787873	31673483	31673574	31826628	31826714	72582	193,193	1,2	274,199	0,0	193	99	0.908776762614	1.0	0.99,0.98	1.0,1.0	-0.015
72583	ENSG00000151413.17	NUBPL	chr14	+	31846470	31846591	31826628	31826714	31850118	31850201	72583	196,186	0,0	276,178	1,0	220	99	1	1.0	1.0,1.0	0.992,1.0	0.004
72584	ENSG00000151413.17	NUBPL	chr14	+	31846470	31846591	31826628	31826714	31859117	31859124	72584	98,85	2,1	140,92	2,2	220	99	0.798623245093	1.0	0.957,0.975	0.969,0.954	0.004
72585	ENSG00000151413.17	NUBPL	chr14	+	31850118	31850201	31826628	31826714	31859117	31859124	72585	83,79	2,1	124,84	2,2	182	99	0.809647649474	1.0	0.958,0.977	0.971,0.958	0.003
72586	ENSG00000151413.17	NUBPL	chr14	+	31850118	31850201	31843743	31846591	31859117	31859124	72586	182,178	1,0	263,172	4,2	182	99	0.412718165454	1.0	0.99,1.0	0.973,0.979	0.019
72590	ENSG00000182831.12	C16orf72	chr16	+	9092920	9093001	9091643	9092270	9102983	9103259	72590	174,165	0,2	173,92	0,0	180	99	1	1.0	1.0,0.978	1.0,1.0	-0.011
72593	ENSG00000173567.16	ADGRF3	chr2	-	26315521	26315767	26314623	26314806	26316274	26316448	72593	14,12	2,0	12,7	0,0	345	99	0.649811545179	1.0	0.668,1.0	1.0,1.0	-0.166
72594	ENSG00000173567.16	ADGRF3	chr2	-	26316274	26316448	26315521	26315740	26316911	26317055	72594	17,18	0,0	16,7	0,1	273	99	1	1.0	1.0,1.0	1.0,0.717	0.141
72596	ENSG00000165392.11	WRN	chr8	+	31058371	31058543	31033787	31033973	31080866	31081296	72596	45,41	0,0	31,19	1,1	271	99	0.448582880405	1.0	1.0,1.0	0.919,0.874	0.103
72598	ENSG00000165392.11	WRN	chr8	+	31080866	31081296	31058371	31058543	31083698	31083779	72598	121,124	0,1	69,50	0,0	529	99	1	1.0	1.0,0.959	1.0,1.0	-0.02
72599	ENSG00000165392.11	WRN	chr8	+	31083698	31083779	31080866	31081296	31085165	31085246	72599	42,22	0,0	31,10	0,1	180	99	1	1.0	1.0,1.0	1.0,0.846	0.077
72600	ENSG00000165392.11	WRN	chr8	+	31090464	31090532	31088889	31088965	31090833	31090942	72600	59,59	0,1	39,26	2,0	167	99	0.42320404723	1.0	1.0,0.972	0.92,1.0	0.026
72601	ENSG00000165392.11	WRN	chr8	+	31111614	31111799	31100848	31100955	31116353	31116528	72601	78,120	0,0	73,53	0,1	284	99	1	1.0	1.0,1.0	1.0,0.949	0.026
72602	ENSG00000165392.11	WRN	chr8	+	31116353	31116528	31111614	31111799	31120242	31120424	72602	102,114	0,1	66,57	0,0	274	99	1	1.0	1.0,0.976	1.0,1.0	-0.012
72608	ENSG00000177556.12	ATOX1	chr5	-	151746278	151746449	151742821	151742959	151751703	151751779	72608	644,706	0,0	1184,858	1,1	270	99	1	1.0	1.0,1.0	0.998,0.997	0.002
72609	ENSG00000177556.12	ATOX1	chr5	-	151746278	151746449	151742821	151742959	151758545	151758631	72609	348,410	0,1	665,477	0,0	270	99	1	1.0	1.0,0.993	1.0,1.0	-0.004
72610	ENSG00000177556.12	ATOX1	chr5	-	151751703	151751779	151742315	151746449	151758545	151758631	72610	509,480	4,7	744,583	11,10	175	99	0.279739852676	1.0	0.986,0.975	0.975,0.971	0.007
72611	ENSG00000177556.12	ATOX1	chr5	-	151751703	151751779	151742821	151742959	151758545	151758631	72611	214,178	0,1	218,195	0,0	175	99	1	1.0	1.0,0.99	1.0,1.0	-0.005
72614	ENSG00000129518.10	EAPP	chr14	-	34533443	34533539	34529355	34529475	34536093	34536275	72614	578,568	0,0	728,534	1,0	195	99	1	1.0	1.0,1.0	0.997,1.0	0.002
72615	ENSG00000163701.19	IL17RE	chr3	+	9903396	9903412	9902830	9903064	9904031	9904151	72615	56,50	4,10	37,29	7,2	115	99	0.921324445214	1.0	0.923,0.811	0.82,0.926	-0.006
72616	ENSG00000163701.19	IL17RE	chr3	+	9903396	9903412	9902830	9903064	9906363	9906461	72616	6,4	17,12	5,5	22,20	115	99	0.496154301099	1.0	0.233,0.223	0.164,0.177	0.058
72619	ENSG00000163701.19	IL17RE	chr3	+	9906363	9906461	9902847	9903064	9906705	9906865	72619	103,109	3,1	95,97	2,4	197	99	0.364009750422	1.0	0.945,0.982	0.96,0.924	0.022
72621	ENSG00000163701.19	IL17RE	chr3	+	9909216	9909283	9908238	9908307	9910864	9911040	72621	119,111	0,1	112,76	2,1	166	99	0.43531026014	1.0	1.0,0.985	0.971,0.978	0.018
72622	ENSG00000163701.19	IL17RE	chr3	+	9911442	9911597	9911254	9911300	9913955	9914024	72622	183,159	1,0	145,157	0,0	254	99	1	1.0	0.986,1.0	1.0,1.0	-0.007
72625	ENSG00000129515.20	SNX6	chr14	-	34567685	34567771	34561092	34563175	34567853	34568013	72625	613,616	0,1	881,656	2,1	185	99	1	1.0	1.0,0.997	0.996,0.997	0.002
72626	ENSG00000129515.20	SNX6	chr14	-	34567853	34568013	34561092	34563175	34575755	34575842	72626	451,429	0,0	750,518	5,1	259	99	0.937203174553	1.0	1.0,1.0	0.983,0.995	0.011
72627	ENSG00000129515.20	SNX6	chr14	-	34581560	34581600	34575755	34575842	34586229	34586305	72627	281,267	1,3	386,269	3,0	139	99	1	1.0	0.995,0.984	0.989,1.0	-0.005
72628	ENSG00000129515.20	SNX6	chr14	-	34604134	34604174	34603347	34603471	34605595	34605717	72628	2,3	280,280	5,2	483,310	139	99	1	1.0	0.005,0.008	0.007,0.005	0.001
72631	ENSG00000129515.20	SNX6	chr14	-	34608029	34608140	34605486	34605717	34629906	34629950	72631	516,465	0,0	675,488	1,2	210	99	1	1.0	1.0,1.0	0.997,0.991	0.006
72632	ENSG00000129515.20	SNX6	chr14	-	34609637	34609742	34605595	34605717	34629906	34629950	72632	381,399	0,0	461,403	1,2	204	99	1	1.0	1.0,1.0	0.996,0.99	0.007
72633	ENSG00000129515.20	SNX6	chr14	-	34609637	34609742	34608029	34608140	34629906	34629950	72633	640,702	11,2	854,680	8,6	204	99	0.894572941504	1.0	0.966,0.994	0.981,0.982	-0.002
72635	ENSG00000123992.20	DNPEP	chr2	-	219383130	219383214	219381802	219382139	219384365	219384443	72635	291,237	1,0	272,227	2,0	183	99	1	1.0	0.994,1.0	0.987,1.0	0.003
72639	ENSG00000258704.8	SRP54-AS1	chr14	-	34926385	34926527	34921588	34921713	34954858	34954954	72639	2,5	0,0	5,3	0,2	241	99	0.342637890885	1.0	1.0,1.0	1.0,0.381	0.309
72640	ENSG00000258704.8	SRP54-AS1	chr14	-	34934016	34934131	34921588	34921713	34954858	34954954	72640	5,4	0,0	6,4	0,2	214	99	0.432380819092	1.0	1.0,1.0	1.0,0.481	0.26
72642	ENSG00000258704.8	SRP54-AS1	chr14	-	34934016	34934131	34921588	34921713	34969169	34969307	72642	8,3	0,1	6,5	1,0	214	99	1	1.0	1.0,0.581	0.735,1.0	-0.077
72644	ENSG00000258704.8	SRP54-AS1	chr14	-	34934016	34934131	34927490	34928202	34963928	34964040	72644	11,16	8,6	18,11	10,3	214	99	0.726192101192	1.0	0.389,0.552	0.454,0.629	-0.071
72645	ENSG00000258704.8	SRP54-AS1	chr14	-	34934016	34934131	34927490	34928202	34969169	34969307	72645	13,11	4,4	15,10	5,3	214	99	0.939911148134	1.0	0.601,0.56	0.581,0.607	-0.013
72647	ENSG00000258704.8	SRP54-AS1	chr14	-	34954858	34954954	34921588	34921713	34969169	34969307	72647	4,2	0,1	3,4	1,0	195	99	1	1.0	1.0,0.504	0.604,1.0	-0.05
72648	ENSG00000258704.8	SRP54-AS1	chr14	-	34954858	34954954	34927490	34928202	34963928	34964040	72648	10,11	8,6	14,7	10,3	195	99	0.898657608105	1.0	0.388,0.482	0.415,0.542	-0.044
72649	ENSG00000258704.8	SRP54-AS1	chr14	-	34954858	34954954	34927490	34928202	34969169	34969307	72649	6,4	4,4	3,3	5,3	195	99	0.38271285637	1.0	0.432,0.337	0.233,0.337	0.099
72650	ENSG00000258704.8	SRP54-AS1	chr14	-	34954858	34954954	34934016	34934131	34963928	34964040	72650	8,10	1,5	15,8	4,4	195	99	0.825729137008	1.0	0.802,0.504	0.656,0.504	0.073
72651	ENSG00000258704.8	SRP54-AS1	chr14	-	34954858	34954954	34934016	34934131	34969169	34969307	72651	4,3	3,0	4,4	1,3	195	99	0.51013878923	1.0	0.404,1.0	0.67,0.404	0.165
72652	ENSG00000258704.8	SRP54-AS1	chr14	-	34963928	34964040	34921588	34921713	34969169	34969307	72652	100,96	0,1	109,83	1,0	211	99	1	1.0	1.0,0.978	0.981,1.0	-0.001
72653	ENSG00000258704.8	SRP54-AS1	chr14	-	34963928	34964040	34927490	34928202	34969169	34969307	72653	107,101	4,4	119,85	5,3	211	99	0.979053471008	1.0	0.926,0.922	0.918,0.93	0.0
72654	ENSG00000258704.8	SRP54-AS1	chr14	-	34963928	34964040	34934016	34934131	34969169	34969307	72654	100,100	3,0	113,86	1,3	211	99	0.601526184455	1.0	0.94,1.0	0.981,0.931	0.014
72655	ENSG00000258704.8	SRP54-AS1	chr14	-	34963928	34964040	34954858	34954954	34969169	34969307	72655	105,103	2,1	121,88	1,2	211	99	1	1.0	0.961,0.98	0.983,0.954	0.002
72656	ENSG00000258704.8	SRP54-AS1	chr14	-	34965560	34965682	34963928	34964040	34969169	34969307	72656	1,1	88,75	0,0	93,65	221	99	1	1.0	0.005,0.006	0.0,0.0	0.005
72660	ENSG00000258704.8	SRP54-AS1	chr14	-	34971941	34972213	34969169	34969307	34982423	34982584	72660	28,47	56,49	22,20	49,33	371	99	0.205139761581	1.0	0.118,0.204	0.107,0.139	0.038
72661	ENSG00000258704.8	SRP54-AS1	chr14	-	34971941	34972213	34969169	34969307	34982429	34982492	72661	28,48	25,26	24,20	21,20	371	99	0.275506151539	1.0	0.23,0.33	0.234,0.211	0.058
72662	ENSG00000100883.13	SRP54	chr14	+	34982897	34983215	34981956	34982002	34996676	34996787	72662	672,636	0,0	632,573	0,2	417	99	1	1.0	1.0,1.0	1.0,0.986	0.007
72663	ENSG00000100883.13	SRP54	chr14	+	34983129	34983215	34982681	34983003	34996676	34996787	72663	290,240	1,1	269,226	4,2	185	99	0.565886314446	1.0	0.994,0.992	0.973,0.984	0.015
72664	ENSG00000100883.13	SRP54	chr14	+	34996676	34996787	34982636	34983215	34999557	34999595	72664	693,612	0,1	637,559	0,0	210	99	1	1.0	1.0,0.997	1.0,1.0	-0.002
72665	ENSG00000100883.13	SRP54	chr14	+	34999557	34999644	34996676	34996787	35007282	35007387	72665	310,287	0,0	297,262	0,2	186	99	1	1.0	1.0,1.0	1.0,0.986	0.007
72666	ENSG00000100883.13	SRP54	chr14	+	34999557	34999649	34996676	34996787	35000935	35001020	72666	672,611	2,2	626,506	1,1	191	99	1	1.0	0.994,0.994	0.997,0.996	-0.002
72667	ENSG00000100883.13	SRP54	chr14	+	34999557	34999649	34996676	34996787	35007282	35007387	72667	318,299	0,0	310,267	0,2	191	99	1	1.0	1.0,1.0	1.0,0.986	0.007
72668	ENSG00000100883.13	SRP54	chr14	+	35000935	35001020	34996676	34996787	35007282	35007387	72668	333,376	0,0	388,312	0,2	184	99	1	1.0	1.0,1.0	1.0,0.988	0.006
72669	ENSG00000100883.13	SRP54	chr14	+	35000935	35001020	34999557	34999649	35007282	35007387	72669	692,693	7,9	713,551	9,1	184	99	0.304828170753	1.0	0.982,0.976	0.977,0.997	-0.008
72670	ENSG00000100883.13	SRP54	chr14	+	35011508	35011659	35008773	35008831	35013345	35013434	72670	722,700	0,1	751,607	0,0	250	99	1	1.0	1.0,0.996	1.0,1.0	-0.002
72671	ENSG00000100883.13	SRP54	chr14	+	35011516	35011659	35008773	35008831	35013345	35013494	72671	369,341	0,1	366,279	0,0	242	99	1	1.0	1.0,0.993	1.0,1.0	-0.004
72674	ENSG00000100883.13	SRP54	chr14	+	35018965	35019074	35014743	35014830	35022909	35023080	72674	545,632	1,0	587,467	0,0	208	99	1	1.0	0.996,1.0	1.0,1.0	-0.002
72675	ENSG00000100883.13	SRP54	chr14	+	35022909	35023080	35018965	35019074	35028087	35028183	72675	1410,1539	7,16	1485,1112	13,9	270	99	0.833281680052	1.0	0.987,0.972	0.977,0.978	0.002
72677	ENSG00000100890.16	PRORP	chr14	+	35123504	35124231	35122758	35122910	35126734	35126782	72677	996,1009	20,15	893,659	19,12	826	99	0.642243683573	1.0	0.857,0.89	0.849,0.868	0.015
72679	ENSG00000100906.12	NFKBIA	chr14	-	35402393	35402534	35401539	35402060	35403149	35403360	72679	375,313	0,1	800,670	0,0	240	99	1	1.0	1.0,0.992	1.0,1.0	-0.004
72680	ENSG00000100906.12	NFKBIA	chr14	-	35402393	35402859	35401925	35402060	35403149	35403238	72680	852,777	0,1	2029,1444	0,0	565	99	1	1.0	1.0,0.993	1.0,1.0	-0.004
72681	ENSG00000100906.12	NFKBIA	chr14	-	35402770	35402859	35401551	35402663	35403149	35403360	72681	314,299	1,1	843,579	1,0	188	99	1	1.0	0.994,0.994	0.998,1.0	-0.005
72682	ENSG00000100906.12	NFKBIA	chr14	-	35402770	35402859	35402393	35402534	35403149	35403360	72682	106,116	0,1	305,201	0,0	188	99	1	1.0	1.0,0.984	1.0,1.0	-0.008
72684	ENSG00000129691.16	ASH2L	chr8	+	38106377	38106444	38105792	38106139	38107020	38107166	72684	152,145	0,1	168,103	0,0	166	99	1	1.0	1.0,0.989	1.0,1.0	-0.006
72685	ENSG00000129691.16	ASH2L	chr8	+	38107020	38107166	38106377	38106444	38110378	38110467	72685	355,346	4,2	376,221	3,0	245	99	0.464644175239	1.0	0.973,0.986	0.981,1.0	-0.011
72686	ENSG00000129691.16	ASH2L	chr8	+	38116649	38116725	38114757	38115000	38119269	38119295	72686	160,178	2,0	214,175	0,0	175	99	1	1.0	0.978,1.0	1.0,1.0	-0.011
72687	ENSG00000129691.16	ASH2L	chr8	+	38120931	38121149	38119094	38119363	38128290	38128378	72687	378,359	0,0	394,236	1,0	317	99	1	1.0	1.0,1.0	0.992,1.0	0.004
72688	ENSG00000129691.16	ASH2L	chr8	+	38133453	38133546	38128757	38128951	38138815	38138875	72688	101,122	2,0	101,82	1,0	192	99	1	1.0	0.963,1.0	0.981,1.0	-0.009
72693	ENSG00000174373.17	RALGAPA1	chr14	-	35570616	35570744	35549109	35549234	35572559	35572680	72693	362,336	0,2	284,257	0,0	227	99	1	1.0	1.0,0.987	1.0,1.0	-0.006
72694	ENSG00000174373.17	RALGAPA1	chr14	-	35595633	35595789	35572559	35572718	35605585	35605709	72694	543,590	4,5	607,451	2,1	255	99	0.283590575648	1.0	0.981,0.979	0.992,0.994	-0.013
72695	ENSG00000174373.17	RALGAPA1	chr14	-	35627089	35627951	35625360	35625432	35634573	35634757	72695	1333,1431	1,0	1131,985	0,0	961	99	1	1.0	0.993,1.0	1.0,1.0	-0.004
72696	ENSG00000174373.17	RALGAPA1	chr14	-	35651804	35651873	35635463	35635598	35654366	35654477	72696	371,363	0,1	305,207	0,0	168	99	1	1.0	1.0,0.995	1.0,1.0	-0.002
72697	ENSG00000174373.17	RALGAPA1	chr14	-	35659137	35659196	35655806	35655915	35664641	35664767	72697	207,208	1,2	174,118	2,0	158	99	1	1.0	0.992,0.985	0.982,1.0	-0.003
72698	ENSG00000174373.17	RALGAPA1	chr14	-	35659137	35659196	35655806	35655915	35671388	35671517	72698	79,68	3,1	53,43	0,0	158	99	0.453104060573	1.0	0.943,0.977	1.0,1.0	-0.04
72699	ENSG00000174373.17	RALGAPA1	chr14	-	35664641	35664767	35655806	35655915	35671388	35671517	72699	136,148	3,1	110,83	0,0	225	99	0.976735210279	1.0	0.952,0.985	1.0,1.0	-0.032
72700	ENSG00000174373.17	RALGAPA1	chr14	-	35664641	35664767	35659137	35659196	35671388	35671517	72700	263,286	0,0	232,158	3,0	225	99	0.623310965339	1.0	1.0,1.0	0.971,1.0	0.014
72701	ENSG00000174373.17	RALGAPA1	chr14	-	35688458	35688540	35686541	35686623	35689835	35690003	72701	5,10	0,1	19,9	1,1	181	99	0.195762270853	1.0	1.0,0.845	0.912,0.831	0.051
72702	ENSG00000174373.17	RALGAPA1	chr14	-	35700161	35700302	35688458	35690003	35721687	35721849	72702	5,3	86,116	5,3	95,60	240	99	0.670746845764	1.0	0.023,0.011	0.021,0.02	-0.003
72703	ENSG00000174373.17	RALGAPA1	chr14	-	35748584	35748824	35742367	35742565	35750481	35750690	72703	400,319	1,2	264,173	0,0	339	99	1	1.0	0.992,0.979	1.0,1.0	-0.014
72704	ENSG00000174373.17	RALGAPA1	chr14	-	35760828	35761006	35756792	35756908	35762709	35762753	72704	292,337	0,1	296,136	1,0	277	99	1	1.0	1.0,0.992	0.991,1.0	0.0
72705	ENSG00000174373.17	RALGAPA1	chr14	-	35770941	35770999	35762709	35762753	35775005	35775055	72705	192,190	0,1	177,94	0,0	157	99	1	1.0	1.0,0.992	1.0,1.0	-0.004
72706	ENSG00000090889.12	KIF4A	chrX	+	70329404	70329521	70302303	70302398	70330156	70330332	72706	52,58	1,0	44,54	0,0	216	99	1	1.0	0.96,1.0	1.0,1.0	-0.02
72707	ENSG00000090889.12	KIF4A	chrX	+	70406258	70406354	70405827	70405905	70406892	70407075	72707	58,86	0,1	88,88	0,0	195	99	1	1.0	1.0,0.978	1.0,1.0	-0.011
72708	ENSG00000100916.14	BRMS1L	chr14	+	35829794	35829907	35826440	35826658	35831409	35831500	72708	9,9	87,88	3,8	75,52	212	99	0.566217756145	1.0	0.046,0.046	0.018,0.067	0.003
72709	ENSG00000100916.14	BRMS1L	chr14	+	35831409	35831500	35826337	35826658	35832977	35833105	72709	222,226	3,2	208,142	1,0	190	99	0.737115451726	1.0	0.975,0.983	0.991,1.0	-0.017
72710	ENSG00000100916.14	BRMS1L	chr14	+	35832977	35833105	35831409	35831500	35862589	35862686	72710	195,203	1,2	186,114	0,0	227	99	0.616505336229	1.0	0.988,0.978	1.0,1.0	-0.017
72711	ENSG00000100916.14	BRMS1L	chr14	+	35834843	35834923	35832977	35833105	35858576	35858681	72711	87,80	1,0	70,64	1,0	179	99	1	1.0	0.98,1.0	0.975,1.0	0.002
72717	ENSG00000221926.13	TRIM16	chr17	-	15632508	15632674	15631618	15631714	15636035	15636143	72717	65,79	0,0	114,72	3,1	265	99	0.24937708504	1.0	1.0,1.0	0.934,0.964	0.051
72719	ENSG00000221926.13	TRIM16	chr17	-	15651090	15651946	15642720	15642816	15680864	15680953	72719	31,44	2,4	67,55	3,3	955	99	0.428901531381	1.0	0.616,0.533	0.698,0.655	-0.102
72720	ENSG00000221926.13	TRIM16	chr17	-	15658801	15658876	15642720	15642816	15677175	15677280	72720	3,5	12,14	5,3	8,8	174	99	0.459595647504	1.0	0.125,0.169	0.262,0.176	-0.072
72721	ENSG00000221926.13	TRIM16	chr17	-	15658801	15658876	15642720	15642816	15680864	15680930	72721	1,3	2,4	2,5	3,3	174	99	0.512428492645	1.0	0.221,0.299	0.275,0.487	-0.121
72722	ENSG00000221926.13	TRIM16	chr17	-	15658801	15658876	15651836	15651946	15677175	15677280	72722	3,3	0,3	4,3	2,3	174	99	0.366365701286	1.0	1.0,0.363	0.532,0.363	0.234
72723	ENSG00000221926.13	TRIM16	chr17	-	15658801	15658876	15651836	15651946	15680864	15680930	72723	1,2	0,1	2,5	0,1	174	99	1	1.0	1.0,0.532	1.0,0.74	-0.104
72724	ENSG00000221926.13	TRIM16	chr17	-	15677175	15677280	15642720	15642816	15680864	15680953	72724	12,14	2,4	8,9	3,3	204	99	0.425132284839	1.0	0.744,0.629	0.564,0.593	0.108
72725	ENSG00000221926.13	TRIM16	chr17	-	15677175	15677280	15651090	15651946	15680864	15680953	72725	0,3	0,1	2,4	0,1	204	99	1	1.0	NA,0.593	1.0,0.66	-0.237
72736	ENSG00000151332.20	MBIP	chr14	-	36308091	36308189	36305088	36305304	36311572	36311590	72736	235,191	0,1	212,178	0,0	197	99	1	1.0	1.0,0.99	1.0,1.0	-0.005
72737	ENSG00000151332.20	MBIP	chr14	-	36311958	36312024	36311572	36311725	36314511	36314608	72737	397,300	3,1	338,249	2,3	165	99	0.680292887234	1.0	0.988,0.994	0.99,0.98	0.006
72738	ENSG00000151332.20	MBIP	chr14	-	36316692	36316812	36314690	36314915	36320459	36320577	72738	469,437	2,2	386,268	1,1	219	99	1	1.0	0.991,0.99	0.994,0.992	-0.003
72739	ENSG00000090612.22	ZNF268	chr12	+	133184663	133184759	133181945	133182030	133187871	133188072	72739	0,1	33,33	1,0	14,12	195	99	1	1.0	0.0,0.015	0.035,0.0	-0.01
72740	ENSG00000090612.22	ZNF268	chr12	+	133187864	133188072	133181945	133182030	133191488	133191608	72740	89,96	0,2	57,44	0,0	307	99	0.353493980994	1.0	1.0,0.939	1.0,1.0	-0.03
72747	ENSG00000090612.22	ZNF268	chr12	+	133191907	133192003	133187871	133188072	133202143	133202219	72747	6,5	1,0	6,4	0,1	195	99	1	1.0	0.753,1.0	1.0,0.67	0.042
72753	ENSG00000129514.8	FOXA1	chr14	-	37594075	37594176	37592515	37592711	37594900	37595110	72753	3,9	174,209	4,1	131,100	200	99	0.475211157368	1.0	0.008,0.021	0.015,0.005	0.005
72754	ENSG00000145982.13	FARS2	chr6	+	5272425	5272489	5261325	5261660	5368549	5368712	72754	0,0	21,32	2,1	32,20	163	99	0.431612084205	1.0	0.0,0.0	0.037,0.029	-0.033
72756	ENSG00000145982.13	FARS2	chr6	+	5368549	5369182	5261498	5261660	5431040	5431172	72756	205,211	0,0	241,179	3,0	732	99	0.77309174752	1.0	1.0,1.0	0.916,1.0	0.042
72757	ENSG00000145982.13	FARS2	chr6	+	5404541	5404701	5261498	5261660	5431040	5431172	72757	46,67	0,0	63,40	3,0	259	99	0.400666605863	1.0	1.0,1.0	0.889,1.0	0.055
72758	ENSG00000145982.13	FARS2	chr6	+	5404541	5404701	5368549	5369182	5431040	5431172	72758	86,89	0,0	118,64	2,0	259	99	0.414522252202	1.0	1.0,1.0	0.958,1.0	0.021
72759	ENSG00000100934.15	SEC23A	chr14	-	39042785	39042872	39040731	39040887	39045162	39045324	72759	3357,3125	2,1	3015,2378	3,3	186	99	1	1.0	0.999,0.999	0.998,0.998	0.001
72760	ENSG00000100934.15	SEC23A	chr14	-	39048651	39048729	39045162	39045324	39055142	39055296	72760	2455,2305	1,2	2677,1856	0,0	177	99	1	1.0	0.999,0.998	1.0,1.0	-0.002
72761	ENSG00000100934.15	SEC23A	chr14	-	39055142	39055296	39048651	39048729	39061764	39061871	72761	3304,3184	4,1	3523,2507	2,3	253	99	1	1.0	0.997,0.999	0.999,0.997	0.0
72762	ENSG00000100934.15	SEC23A	chr14	-	39061764	39061871	39048651	39048729	39063323	39063413	72762	1226,1275	0,0	1322,1038	1,0	206	99	1	1.0	1.0,1.0	0.998,1.0	0.001
72763	ENSG00000100934.15	SEC23A	chr14	-	39063323	39063413	39048651	39048729	39064912	39064993	72763	991,1018	4,0	956,748	1,3	189	99	1	1.0	0.992,1.0	0.998,0.992	0.001
72764	ENSG00000100934.15	SEC23A	chr14	-	39064912	39064993	39063323	39063413	39067172	39067296	72764	2275,2321	0,0	2172,1644	1,0	180	99	1	1.0	1.0,1.0	0.999,1.0	0.0
72765	ENSG00000100934.15	SEC23A	chr14	-	39067172	39067296	39064912	39064993	39074414	39074530	72765	3493,3483	0,0	3409,2589	0,1	223	99	1	1.0	1.0,1.0	1.0,0.999	0.0
72766	ENSG00000100934.15	SEC23A	chr14	-	39074414	39074530	39067172	39067296	39075934	39076093	72766	3498,3373	0,0	3570,2595	0,2	215	99	1	1.0	1.0,1.0	1.0,0.998	0.001
72767	ENSG00000100934.15	SEC23A	chr14	-	39085761	39085906	39075934	39076093	39086928	39087008	72767	3502,3481	1,0	3314,2286	2,1	244	99	1	1.0	0.999,1.0	0.999,0.999	0.001
72768	ENSG00000100934.15	SEC23A	chr14	-	39091476	39091713	39086928	39087008	39093186	39093244	72768	3594,3647	0,0	3604,2349	1,0	336	99	1	1.0	1.0,1.0	0.999,1.0	0.0
72769	ENSG00000100934.15	SEC23A	chr14	-	39092540	39092627	39091476	39091713	39093186	39093244	72769	2288,2157	4,0	2146,1468	0,0	186	99	1	1.0	0.997,1.0	1.0,1.0	-0.002
72770	ENSG00000100934.15	SEC23A	chr14	-	39095897	39096139	39092760	39093244	39103031	39103123	72770	4655,4500	3,1	4572,3270	0,0	341	99	1	1.0	0.998,0.999	1.0,1.0	-0.002
72773	ENSG00000182400.15	TRAPPC6B	chr14	-	39151745	39151839	39147810	39150381	39154210	39154294	72773	302,295	1,0	259,186	0,0	193	99	1	1.0	0.994,1.0	1.0,1.0	-0.003
72775	ENSG00000182400.15	TRAPPC6B	chr14	-	39158284	39158402	39151745	39151839	39159449	39159550	72775	98,98	0,0	88,82	2,0	217	99	0.484090336727	1.0	1.0,1.0	0.953,1.0	0.024
72776	ENSG00000182400.15	TRAPPC6B	chr14	-	39158284	39158402	39151745	39151839	39159482	39159550	72776	207,178	0,0	186,149	0,2	217	99	1	1.0	1.0,1.0	1.0,0.971	0.014
72777	ENSG00000182400.15	TRAPPC6B	chr14	-	39158284	39159550	39154210	39154294	39170014	39170532	72777	462,500	0,2	314,268	0,0	1365	99	0.417169846543	1.0	1.0,0.948	1.0,1.0	-0.026
72781	ENSG00000169599.13	NFU1	chr2	-	69399238	69399382	69396119	69396290	69400363	69400538	72781	2,1	184,159	0,1	252,204	243	99	1	1.0	0.004,0.003	0.0,0.002	0.003
72782	ENSG00000169599.13	NFU1	chr2	-	69400363	69400538	69396112	69396290	69406021	69406082	72782	536,519	1,0	738,557	5,0	274	99	1	1.0	0.995,1.0	0.982,1.0	0.007
72783	ENSG00000169599.13	NFU1	chr2	-	69406021	69406082	69400362	69400538	69415184	69415299	72783	290,289	0,1	418,312	1,0	160	99	1	1.0	1.0,0.994	0.996,1.0	-0.001
72784	ENSG00000169599.13	NFU1	chr2	-	69419537	69419604	69415184	69415299	69431901	69432005	72784	166,183	0,1	252,198	0,0	166	99	1	1.0	1.0,0.991	1.0,1.0	-0.004
72786	ENSG00000169599.13	NFU1	chr2	-	69429903	69430021	69423581	69423717	69431901	69432005	72786	1,4	119,109	0,1	223,163	217	99	1	1.0	0.004,0.016	0.0,0.003	0.009
72787	ENSG00000169599.13	NFU1	chr2	-	69431901	69432005	69419537	69419604	69437360	69437395	72787	115,147	0,0	171,161	1,0	203	99	1	1.0	1.0,1.0	0.988,1.0	0.006
72788	ENSG00000269335.7	IKBKG	chrX	+	154542281	154542452	154541254	154541391	154551987	154552189	72788	43,41	74,67	35,45	71,53	270	99	0.731019783367	1.0	0.176,0.183	0.153,0.237	-0.016
72789	ENSG00000269335.7	IKBKG	chrX	+	154551987	154552189	154541198	154541391	154556164	154556376	72789	305,277	1,0	247,212	0,0	301	99	1	1.0	0.99,1.0	1.0,1.0	-0.005
72790	ENSG00000269335.7	IKBKG	chrX	+	154552010	154552189	154541254	154541391	154556164	154556376	72790	208,191	1,0	155,144	0,0	278	99	1	1.0	0.987,1.0	1.0,1.0	-0.006
72802	ENSG00000107130.10	NCS1	chr9	+	130217831	130217970	130200957	130200982	130219724	130219803	72802	9,7	0,0	24,14	0,2	238	99	0.715846556023	1.0	1.0,1.0	1.0,0.744	0.128
72803	ENSG00000107130.10	NCS1	chr9	+	130226388	130226504	130223081	130223159	130232989	130233375	72803	5,16	0,0	19,21	1,0	215	99	1	1.0	1.0,1.0	0.897,1.0	0.051
72804	ENSG00000151470.13	C4orf33	chr4	+	129100666	129100732	129096151	129096209	129102601	129102791	72804	1,0	17,18	1,0	10,13	165	99	1	1.0	0.034,0.0	0.057,0.0	-0.011
72805	ENSG00000151470.13	C4orf33	chr4	+	129102091	129102191	129100666	129100732	129102601	129102791	72805	1,0	0,0	0,0	1,0	199	99	1	1.0	1.0,NA	0.0,NA	1.0
72806	ENSG00000151470.13	C4orf33	chr4	+	129109306	129109358	129106586	129106647	129109472	129109672	72806	7,13	0,1	7,12	0,0	151	99	1	1.0	1.0,0.895	1.0,1.0	-0.052
72807	ENSG00000237441.10	RGL2	chr6	-	33293603	33293699	33293412	33293524	33293794	33293916	72807	287,262	1,0	219,174	0,0	195	99	1	1.0	0.993,1.0	1.0,1.0	-0.004
72808	ENSG00000237441.10	RGL2	chr6	-	33294687	33294762	33293794	33294066	33294976	33295045	72808	277,261	6,5	225,152	5,1	174	99	0.463495115102	1.0	0.963,0.967	0.962,0.989	-0.011
72810	ENSG00000237441.10	RGL2	chr6	-	33297213	33297343	33297031	33297115	33297930	33297993	72810	23,6	4,1	29,34	13,3	229	99	0.612554432267	1.0	0.713,0.722	0.491,0.83	0.057
72812	ENSG00000237441.10	RGL2	chr6	-	33298454	33298651	33297031	33297115	33298869	33298942	72812	184,112	0,7	99,92	2,3	296	99	0.574659079535	1.0	1.0,0.843	0.943,0.911	-0.006
72814	ENSG00000187790.12	FANCM	chr14	+	45140631	45140709	45136010	45137241	45148836	45148995	72814	3,3	1,1	2,4	4,0	177	99	0.907821266655	1.0	0.627,0.627	0.219,1.0	0.017
72823	ENSG00000187790.12	FANCM	chr14	+	45195480	45195585	45188801	45189362	45196171	45196547	72823	1,0	5,14	0,0	12,4	204	99	1	1.0	0.088,0.0	0.0,0.0	0.044
72831	ENSG00000258700.6	LINC00871	chr14	+	46471361	46471511	46211746	46211804	46501306	46501903	72831	0,5	1,0	1,0	0,0	249	99	1	1.0	0.0,1.0	1.0,NA	-0.5
72836	ENSG00000132906.18	CASP9	chr1	-	15507872	15507907	15506898	15507075	15518109	15518395	72836	39,31	1,0	33,16	0,0	134	99	1	1.0	0.966,1.0	1.0,1.0	-0.017
72840	ENSG00000011258.16	MBTD1	chr17	-	51192781	51193016	51192202	51192280	51195213	51195361	72840	305,326	0,1	251,146	0,0	334	99	1	1.0	1.0,0.99	1.0,1.0	-0.005
72841	ENSG00000011258.16	MBTD1	chr17	-	51193427	51193510	51191583	51193016	51195213	51195361	72841	140,159	1,0	132,104	2,0	182	99	1	1.0	0.987,1.0	0.973,1.0	0.007
72842	ENSG00000011258.16	MBTD1	chr17	-	51195213	51195361	51193427	51193510	51201591	51201696	72842	175,202	1,2	166,132	0,0	247	99	0.516309270159	1.0	0.986,0.976	1.0,1.0	-0.019
72843	ENSG00000011258.16	MBTD1	chr17	-	51202021	51202077	51201591	51201696	51202700	51202935	72843	166,180	8,5	147,110	4,3	155	99	0.392267142777	1.0	0.93,0.958	0.959,0.959	-0.015
72844	ENSG00000011258.16	MBTD1	chr17	-	51209313	51209430	51206887	51207005	51217333	51217416	72844	19,19	61,81	11,13	87,44	216	99	0.196600482393	1.0	0.125,0.097	0.055,0.119	0.024
72845	ENSG00000011258.16	MBTD1	chr17	-	51225007	51225209	51220329	51220463	51259142	51259206	72845	181,150	0,0	155,112	0,1	301	99	1	1.0	1.0,1.0	1.0,0.974	0.013
72846	ENSG00000011258.16	MBTD1	chr17	-	51225007	51225209	51220329	51220463	51260119	51260163	72846	150,130	0,0	129,105	1,0	301	99	1	1.0	1.0,1.0	0.977,1.0	0.012
72848	ENSG00000011258.16	MBTD1	chr17	-	51259142	51259206	51225007	51225209	51259834	51259941	72848	51,43	12,9	35,14	11,5	163	99	0.342549255474	1.0	0.721,0.744	0.659,0.63	0.088
72849	ENSG00000011258.16	MBTD1	chr17	-	51259142	51259206	51225007	51225209	51260119	51260163	72849	26,13	5,1	21,3	2,1	163	99	0.490772727517	1.0	0.76,0.888	0.864,0.646	0.069
72850	ENSG00000213741.11	RPS29	chr14	-	49585949	49586049	49570983	49577853	49586284	49586325	72850	5812,4960	0,1	11691,8834	1,1	199	99	1	1.0	1.0,1.0	1.0,1.0	0.0
72851	ENSG00000213741.11	RPS29	chr14	-	49585949	49586049	49583576	49583675	49586284	49586325	72851	8396,7237	0,4	18055,13368	4,2	199	99	1	1.0	1.0,0.999	1.0,1.0	-0.0
72852	ENSG00000213741.11	RPS29	chr14	-	49586284	49586478	49585949	49586049	49598399	49598683	72852	5740,4917	0,0	11520,8717	2,0	293	99	1	1.0	1.0,1.0	0.999,1.0	0.0
72853	ENSG00000126767.18	ELK1	chrX	-	47649920	47650026	47641231	47641475	47650422	47650563	72853	18,12	9,6	14,17	8,3	205	99	0.433545718887	1.0	0.491,0.491	0.458,0.732	-0.104
72855	ENSG00000165501.17	LRR1	chr14	+	49602369	49602468	49598760	49599203	49614255	49614670	72855	14,20	1,0	17,28	0,1	198	99	1	1.0	0.875,1.0	1.0,0.933	-0.029
72856	ENSG00000165501.17	LRR1	chr14	+	49602369	49602468	49600411	49600697	49607399	49608121	72856	20,13	0,0	21,11	0,2	198	99	0.793407272247	1.0	1.0,1.0	1.0,0.733	0.133
72857	ENSG00000165501.17	LRR1	chr14	+	49603551	49603618	49602369	49602468	49607399	49608121	72857	0,2	19,11	1,2	18,11	166	99	0.392900819545	1.0	0.0,0.098	0.032,0.098	-0.016
72859	ENSG00000165501.17	LRR1	chr14	+	49607399	49608121	49602369	49602468	49614255	49614671	72859	101,105	2,7	189,118	4,11	821	99	0.741712824838	1.0	0.859,0.644	0.851,0.564	0.044
72860	ENSG00000165501.17	LRR1	chr14	+	49607399	49608121	49603551	49603618	49614255	49614671	72860	82,95	0,0	171,107	1,0	821	99	1	1.0	1.0,1.0	0.954,1.0	0.023
72861	ENSG00000165501.17	LRR1	chr14	+	49612471	49612624	49607399	49608121	49614255	49614671	72861	1,0	12,8	0,0	12,7	252	99	1	1.0	0.032,0.0	0.0,0.0	0.016
72862	ENSG00000165525.18	NEMF	chr14	-	49785091	49785135	49784924	49785004	49785219	49785320	72862	106,113	1,0	93,65	0,0	143	99	1	1.0	0.987,1.0	1.0,1.0	-0.006
72864	ENSG00000165525.18	NEMF	chr14	-	49797372	49797465	49796232	49796328	49799474	49799524	72864	1,1	3,3	0,1	0,1	192	99	1	1.0	0.147,0.147	NA,0.34	-0.193
72865	ENSG00000165525.18	NEMF	chr14	-	49813987	49814050	49806020	49806133	49814753	49814807	72865	99,101	4,1	69,50	2,0	162	99	0.28397180293	1.0	0.938,0.984	0.955,1.0	-0.017
72866	ENSG00000165525.18	NEMF	chr14	-	49818292	49818421	49814753	49814807	49825866	49825955	72866	0,1	1,0	1,2	0,0	228	99	1	1.0	0.0,1.0	1.0,1.0	-0.5
72871	ENSG00000165525.18	NEMF	chr14	-	49851806	49851875	49851562	49851665	49852694	49852780	72871	164,151	0,1	87,78	0,0	168	99	1	1.0	1.0,0.989	1.0,1.0	-0.006
72873	ENSG00000140395.9	WDR61	chr15	-	78288288	78288382	78278207	78278301	78289618	78289637	72873	178,164	0,0	238,150	1,0	193	99	1	1.0	1.0,1.0	0.992,1.0	0.004
72874	ENSG00000140395.9	WDR61	chr15	-	78288288	78288382	78286040	78286133	78289618	78289637	72874	290,297	0,2	399,255	0,0	193	99	1	1.0	1.0,0.987	1.0,1.0	-0.006
72875	ENSG00000140395.9	WDR61	chr15	-	78288842	78288917	78288338	78288382	78289618	78289712	72875	1,1	185,164	2,5	242,151	174	99	1	1.0	0.003,0.003	0.005,0.018	-0.009
72877	ENSG00000140395.9	WDR61	chr15	-	78293166	78293272	78292073	78292788	78294945	78294973	72877	305,319	0,2	473,306	0,0	205	99	1	1.0	1.0,0.987	1.0,1.0	-0.006
72878	ENSG00000140395.9	WDR61	chr15	-	78294945	78294973	78293166	78293272	78295674	78295725	72878	230,231	0,0	325,213	0,1	127	99	1	1.0	1.0,1.0	1.0,0.994	0.003
72879	ENSG00000159556.10	ISL2	chr15	+	76338251	76338514	76337437	76337967	76340275	76340559	72879	12,7	0,0	4,6	0,1	362	99	1	1.0	1.0,1.0	1.0,0.621	0.19
72882	ENSG00000214900.13	LINC01588	chr14	-	49999926	50000058	49992777	49992873	50002748	50006519	72882	0,1	1,0	1,0	0,0	231	99	1	1.0	0.0,1.0	1.0,NA	-0.5
72891	ENSG00000100485.12	SOS2	chr14	-	50120274	50120384	50117129	50118853	50129960	50130002	72891	85,72	1,0	91,63	0,1	209	99	1	1.0	0.976,1.0	1.0,0.968	0.004
72892	ENSG00000100485.12	SOS2	chr14	-	50159430	50160086	50158564	50158646	50161481	50161609	72892	269,327	0,1	347,202	0,0	755	99	1	1.0	1.0,0.977	1.0,1.0	-0.012
72893	ENSG00000100485.12	SOS2	chr14	-	50174453	50174552	50161481	50161609	50180571	50180654	72893	44,39	0,0	66,47	1,0	198	99	1	1.0	1.0,1.0	0.971,1.0	0.014
72894	ENSG00000100485.12	SOS2	chr14	-	50180571	50180682	50174453	50174552	50182462	50182606	72894	78,55	0,0	79,65	1,0	210	99	1	1.0	1.0,1.0	0.974,1.0	0.013
72896	ENSG00000100485.12	SOS2	chr14	-	50204283	50204409	50200952	50201084	50231196	50231254	72896	34,41	0,1	31,30	0,0	225	99	1	1.0	1.0,0.947	1.0,1.0	-0.026
72898	ENSG00000100504.17	PYGL	chr14	-	50908820	50908955	50908141	50908337	50909894	50910102	72898	715,762	1,0	1308,1099	0,0	234	99	1	1.0	0.997,1.0	1.0,1.0	-0.002
72899	ENSG00000100504.17	PYGL	chr14	-	50913028	50913130	50912155	50912303	50914700	50914815	72899	539,588	0,1	1075,730	4,2	201	99	1	1.0	1.0,0.997	0.993,0.994	0.005
72900	ENSG00000100504.17	PYGL	chr14	-	50923968	50924100	50920955	50921067	50931672	50931776	72900	538,541	0,1	1101,796	0,0	231	99	1	1.0	1.0,0.996	1.0,1.0	-0.002
72901	ENSG00000100504.17	PYGL	chr14	-	50937735	50937837	50935106	50935185	50944160	50944456	72901	267,230	2,1	524,335	3,4	201	99	0.73368061691	1.0	0.985,0.991	0.989,0.976	0.006
72906	ENSG00000143418.20	CERS2	chr1	-	150967391	150967484	150967066	150967202	150967663	150967690	72906	284,311	0,1	1846,1245	0,0	192	99	1	1.0	1.0,0.994	1.0,1.0	-0.003
72907	ENSG00000143418.20	CERS2	chr1	-	150968082	150968174	150967819	150967877	150968394	150968512	72907	153,125	0,0	772,536	1,0	191	99	1	1.0	1.0,1.0	0.998,1.0	0.001
72908	ENSG00000143418.20	CERS2	chr1	-	150968082	150968201	150967819	150967877	150968394	150968478	72908	376,282	0,0	1658,1235	1,0	218	99	1	1.0	1.0,1.0	0.999,1.0	0.0
72909	ENSG00000143418.20	CERS2	chr1	-	150968917	150969091	150968394	150968512	150974618	150974835	72909	309,252	0,1	1641,1127	0,0	273	99	1	1.0	1.0,0.989	1.0,1.0	-0.006
72910	ENSG00000143418.20	CERS2	chr1	-	150968917	150969131	150968394	150968512	150974618	150974826	72910	212,199	0,1	1179,811	0,0	313	99	1	1.0	1.0,0.984	1.0,1.0	-0.008
72911	ENSG00000197930.13	ERO1A	chr14	-	52646153	52646287	52639914	52643630	52646374	52646461	72911	1552,1502	2,0	1581,1242	0,0	233	99	1	1.0	0.997,1.0	1.0,1.0	-0.002
72912	ENSG00000197930.13	ERO1A	chr14	-	52652238	52652308	52646374	52646461	52653068	52653315	72912	1257,1143	1,3	1209,905	1,0	169	99	1	1.0	0.999,0.996	0.999,1.0	-0.002
72913	ENSG00000197930.13	ERO1A	chr14	-	52658123	52658150	52657916	52658009	52661292	52661304	72913	758,689	0,0	695,525	2,0	126	99	1	1.0	1.0,1.0	0.996,1.0	0.002
72914	ENSG00000197930.13	ERO1A	chr14	-	52658123	52658150	52657916	52658009	52663800	52663847	72914	142,150	0,1	141,105	0,0	126	99	1	1.0	1.0,0.992	1.0,1.0	-0.004
72915	ENSG00000197930.13	ERO1A	chr14	-	52661292	52661304	52657916	52658009	52663800	52663847	72915	127,117	0,1	139,106	0,0	111	99	1	1.0	1.0,0.991	1.0,1.0	-0.004
72916	ENSG00000197930.13	ERO1A	chr14	-	52661292	52661304	52658123	52658150	52663800	52663847	72916	744,660	5,9	689,530	4,5	111	99	0.935575143733	1.0	0.993,0.985	0.994,0.99	-0.003
72917	ENSG00000197930.13	ERO1A	chr14	-	52682324	52682408	52678318	52678472	52695367	52695529	72917	667,649	0,2	603,505	0,0	183	99	1	1.0	1.0,0.994	1.0,1.0	-0.003
72918	ENSG00000197930.13	ERO1A	chr14	-	52683787	52683907	52682324	52682408	52695367	52695529	72918	939,926	0,1	886,678	5,0	219	99	1	1.0	1.0,0.998	0.988,1.0	0.005
72919	ENSG00000100519.12	PSMC6	chr14	+	52708308	52708388	52707177	52707304	52708482	52708522	72919	844,899	2,0	975,836	0,0	179	99	1	1.0	0.996,1.0	1.0,1.0	-0.002
72920	ENSG00000100519.12	PSMC6	chr14	+	52708482	52708522	52707183	52707304	52708763	52708816	72920	127,129	0,2	208,142	0,0	139	99	1	1.0	1.0,0.979	1.0,1.0	-0.01
72922	ENSG00000100519.12	PSMC6	chr14	+	52718228	52718352	52718080	52718142	52718976	52719038	72922	610,623	0,4	816,540	0,2	223	99	1	1.0	1.0,0.986	1.0,0.992	-0.003
72923	ENSG00000100519.12	PSMC6	chr14	+	52718976	52719038	52718080	52718142	52720860	52720981	72923	224,191	0,1	263,198	0,0	161	99	1	1.0	1.0,0.992	1.0,1.0	-0.004
72924	ENSG00000100519.12	PSMC6	chr14	+	52718976	52719038	52718228	52718352	52723964	52724036	72924	230,231	0,0	298,201	1,0	161	99	1	1.0	1.0,1.0	0.995,1.0	0.002
72925	ENSG00000198252.12	STYX	chr14	+	52756550	52756611	52750682	52750780	52757318	52757355	72925	171,155	2,2	80,48	2,1	160	99	0.861799991472	1.0	0.981,0.98	0.961,0.967	0.016
72926	ENSG00000198252.12	STYX	chr14	+	52757873	52757924	52757742	52757782	52759681	52759754	72926	141,135	3,2	91,54	4,1	150	99	0.436241254318	1.0	0.969,0.978	0.938,0.973	0.018
72931	ENSG00000073712.15	FERMT2	chr14	-	52861013	52861034	52860340	52860465	52864400	52864622	72931	5,4	59,57	5,6	104,108	120	99	0.506819693827	1.0	0.065,0.055	0.038,0.044	0.019
72932	ENSG00000073712.15	FERMT2	chr14	-	52861586	52861610	52860340	52860465	52864400	52864622	72932	3,0	59,57	1,1	104,108	123	99	0.503464304489	1.0	0.039,0.0	0.008,0.007	0.012
72933	ENSG00000073712.15	FERMT2	chr14	-	52861586	52861610	52861013	52861034	52864400	52864622	72933	1,0	5,3	1,0	3,5	123	99	1	1.0	0.139,0.0	0.212,0.0	-0.036
72934	ENSG00000073712.15	FERMT2	chr14	-	52881795	52881828	52881243	52881469	52893292	52893333	72934	0,1	76,71	0,4	154,117	132	99	1	1.0	0.0,0.01	0.0,0.025	-0.008
72938	ENSG00000100523.16	DDHD1	chr14	-	53092472	53092675	53091784	53091932	53093315	53093444	72938	2,0	24,40	0,0	13,9	302	99	1	1.0	0.027,0.0	0.0,0.0	0.013
72943	ENSG00000287151.1	C2orf27A	chr2	+	131688165	131688303	131686329	131686441	131722416	131722648	72943	62,53	0,0	72,49	1,0	237	99	1	1.0	1.0,1.0	0.968,1.0	0.016
72944	ENSG00000287151.1	C2orf27A	chr2	+	131689138	131689352	131688165	131688303	131696868	131699779	72944	3,1	3,4	2,3	3,3	313	99	0.666654987631	1.0	0.24,0.073	0.174,0.24	-0.05
72945	ENSG00000287151.1	C2orf27A	chr2	+	131722416	131722648	131688165	131688303	131733832	131733952	72945	67,89	0,0	73,61	1,0	331	99	1	1.0	1.0,1.0	0.956,1.0	0.022
72951	ENSG00000168175.15	MAPK1IP1L	chr14	+	55061679	55061701	55051646	55051803	55062617	55063325	72951	94,109	20,8	118,104	13,14	121	99	0.758053912471	1.0	0.794,0.918	0.881,0.859	-0.014
72952	ENSG00000168175.15	MAPK1IP1L	chr14	+	55063851	55063938	55062950	55063325	55064615	55064670	72952	1,0	127,123	0,0	145,117	186	99	1	1.0	0.004,0.0	0.0,0.0	0.002
72958	ENSG00000111707.12	SUDS3	chr12	+	118384011	118384067	118380161	118380231	118386113	118386185	72958	123,142	1,1	93,69	0,0	155	99	1	1.0	0.987,0.989	1.0,1.0	-0.012
72959	ENSG00000111707.12	SUDS3	chr12	+	118401982	118402004	118401758	118401820	118403411	118403517	72959	101,107	1,0	91,61	0,0	121	99	1	1.0	0.988,1.0	1.0,1.0	-0.006
72960	ENSG00000111707.12	SUDS3	chr12	+	118404055	118404473	118403500	118403517	118411072	118411147	72960	0,8	77,80	7,0	69,64	517	99	1	1.0	0.0,0.019	0.019,0.0	0.0
72971	ENSG00000073536.18	NLE1	chr17	-	35137542	35137640	35137000	35137193	35137813	35137890	72971	66,78	1,0	154,80	0,0	197	99	1	1.0	0.971,1.0	1.0,1.0	-0.014
72980	ENSG00000100567.13	PSMA3	chr14	+	58247749	58247832	58244842	58244941	58252123	58252242	72980	437,512	2,0	579,494	0,0	182	99	1	1.0	0.992,1.0	1.0,1.0	-0.004
72981	ENSG00000100567.13	PSMA3	chr14	+	58252118	58252242	58247749	58247832	58257744	58257846	72981	786,848	3,5	978,832	0,2	223	99	1	1.0	0.991,0.987	1.0,0.995	-0.009
72982	ENSG00000100567.13	PSMA3	chr14	+	58252123	58252242	58247749	58247832	58257744	58257846	72982	414,475	3,5	539,447	0,2	218	99	0.436692192682	1.0	0.984,0.977	1.0,0.99	-0.015
72983	ENSG00000100567.13	PSMA3	chr14	+	58260947	58261020	58257924	58257998	58263704	58263770	72983	590,572	1,1	889,636	0,0	172	99	1	1.0	0.997,0.997	1.0,1.0	-0.003
72984	ENSG00000100567.13	PSMA3	chr14	+	58260958	58261020	58257924	58257998	58263704	58263770	72984	238,219	1,1	360,227	0,0	161	99	1	1.0	0.993,0.993	1.0,1.0	-0.007
72985	ENSG00000100567.13	PSMA3	chr14	+	58260968	58261020	58257924	58257998	58263704	58263770	72985	232,209	1,1	333,212	0,0	151	99	1	1.0	0.993,0.993	1.0,1.0	-0.007
72986	ENSG00000257621.9	PSMA3-AS1	chr14	-	58273978	58274010	58265364	58267393	58291634	58291707	72986	20,11	0,0	18,13	0,1	131	99	1	1.0	1.0,1.0	1.0,0.908	0.046
72987	ENSG00000257621.9	PSMA3-AS1	chr14	-	58273978	58274010	58265364	58267393	58297954	58298102	72987	14,5	0,0	13,7	1,0	131	99	1	1.0	1.0,1.0	0.908,1.0	0.046
72988	ENSG00000257621.9	PSMA3-AS1	chr14	-	58273978	58274135	58266888	58267393	58291634	58291707	72988	34,28	0,0	36,17	0,1	256	99	1	1.0	1.0,1.0	1.0,0.868	0.066
72989	ENSG00000257621.9	PSMA3-AS1	chr14	-	58285590	58285756	58273978	58274010	58291634	58291707	72989	27,33	7,6	33,19	9,8	265	99	0.32168027499	1.0	0.59,0.673	0.578,0.47	0.107
72990	ENSG00000257621.9	PSMA3-AS1	chr14	-	58285590	58285756	58274013	58274135	58291634	58291707	72990	30,38	14,13	34,21	18,6	265	99	0.852464662389	1.0	0.445,0.522	0.414,0.567	-0.007
72993	ENSG00000257621.9	PSMA3-AS1	chr14	-	58291634	58291707	58265364	58267393	58297954	58298102	72993	30,35	0,0	47,36	1,0	172	99	1	1.0	1.0,1.0	0.964,1.0	0.018
72994	ENSG00000257621.9	PSMA3-AS1	chr14	-	58291634	58291707	58273640	58274010	58297954	58298102	72994	37,40	0,0	56,42	1,0	172	99	1	1.0	1.0,1.0	0.97,1.0	0.015
72996	ENSG00000257621.9	PSMA3-AS1	chr14	-	58293313	58293544	58291634	58291707	58297954	58298132	72996	1,1	38,39	2,1	52,39	330	99	1	1.0	0.008,0.008	0.011,0.008	-0.001
72997	ENSG00000257621.9	PSMA3-AS1	chr14	-	58293765	58295811	58291634	58291707	58297954	58298120	72997	98,104	38,39	113,79	52,39	2145	99	0.301615643158	1.0	0.106,0.11	0.091,0.085	0.02
72998	ENSG00000100578.18	KIAA0586	chr14	+	58428237	58428463	58427384	58427637	58429362	58429433	72998	34,34	1,0	15,10	0,0	325	99	1	1.0	0.912,1.0	1.0,1.0	-0.044
72999	ENSG00000100578.18	KIAA0586	chr14	+	58428237	58428463	58427727	58427857	58429362	58429433	72999	34,34	1,4	15,11	2,0	325	99	0.285840590765	1.0	0.912,0.721	0.696,1.0	-0.031
73000	ENSG00000100578.18	KIAA0586	chr14	+	58428271	58428463	58427401	58427637	58429362	58429433	73000	28,29	1,0	14,9	0,0	291	99	1	1.0	0.905,1.0	1.0,1.0	-0.047
73011	ENSG00000100578.18	KIAA0586	chr14	+	58492143	58492275	58490163	58490240	58498782	58498960	73011	62,61	3,0	38,41	2,0	231	99	0.589795006472	1.0	0.899,1.0	0.891,1.0	0.004
73013	ENSG00000100578.18	KIAA0586	chr14	+	58495482	58495614	58492143	58492275	58498782	58498960	73013	2,2	26,26	3,0	14,16	231	99	0.908846906156	1.0	0.032,0.032	0.084,0.0	-0.01
73014	ENSG00000100578.18	KIAA0586	chr14	+	58498782	58498960	58492143	58492275	58508554	58508709	73014	84,86	2,1	49,50	1,0	277	99	1	1.0	0.938,0.968	0.946,1.0	-0.02
73015	ENSG00000100578.18	KIAA0586	chr14	+	58520710	58520861	58512521	58512627	58547780	58548790	73015	1,1	8,6	0,0	3,6	250	99	0.431694522072	1.0	0.047,0.062	0.0,0.0	0.054
73016	ENSG00000100578.18	KIAA0586	chr14	+	58540070	58540136	58512521	58512627	58547780	58548036	73016	47,42	8,6	31,34	3,6	165	99	0.683033412301	1.0	0.779,0.808	0.861,0.773	-0.023
73017	ENSG00000100578.18	KIAA0586	chr14	+	58543882	58543967	58540070	58540136	58547780	58548023	73017	6,10	23,18	12,5	14,14	184	99	0.380352505222	1.0	0.123,0.23	0.316,0.161	-0.062
73018	ENSG00000126602.11	TRAP1	chr16	-	3658792	3658865	3658036	3658230	3661986	3661990	73018	316,297	2,0	342,259	1,2	172	99	1	1.0	0.989,1.0	0.995,0.987	0.003
73019	ENSG00000126602.11	TRAP1	chr16	-	3672699	3672820	3671721	3671791	3674338	3674494	73019	944,866	5,2	1130,914	1,1	220	99	1	1.0	0.988,0.995	0.998,0.998	-0.006
73020	ENSG00000126602.11	TRAP1	chr16	-	3685995	3686136	3679718	3679790	3689054	3689137	73020	1033,944	0,1	1268,946	0,0	240	99	1	1.0	1.0,0.997	1.0,1.0	-0.002
73021	ENSG00000126602.11	TRAP1	chr16	-	3689714	3689811	3689054	3689137	3690826	3690985	73021	1,1	325,269	0,0	373,280	196	99	1	1.0	0.002,0.002	0.0,0.0	0.002
73023	ENSG00000126602.11	TRAP1	chr16	-	3704219	3704334	3690826	3690985	3710384	3710453	73023	1,0	4,3	0,0	2,1	214	99	1	1.0	0.104,0.0	0.0,0.0	0.052
73026	ENSG00000198901.14	PRC1	chr15	-	90969078	90969120	90966039	90967202	90969523	90969623	73026	7,23	15,44	19,14	44,32	141	99	0.641831540717	1.0	0.247,0.268	0.233,0.235	0.024
73027	ENSG00000198901.14	PRC1	chr15	-	90969078	90969120	90966464	90966653	90969446	90969623	73027	4,5	1,1	10,9	1,2	141	99	0.465780334267	1.0	0.737,0.778	0.875,0.76	-0.06
73028	ENSG00000198901.14	PRC1	chr15	-	90969078	90969120	90966464	90966653	90969523	90969623	73028	0,3	4,4	5,1	15,5	141	99	0.63419956536	1.0	0.0,0.345	0.19,0.123	0.016
73029	ENSG00000198901.14	PRC1	chr15	-	90970403	90970514	90969446	90969623	90974135	90974246	73029	149,172	3,2	248,206	1,0	210	99	0.360882352042	1.0	0.959,0.976	0.992,1.0	-0.028
73030	ENSG00000198901.14	PRC1	chr15	-	90981498	90981669	90980883	90981033	90981747	90981981	73030	186,207	2,1	306,241	1,2	270	99	0.553466008985	1.0	0.972,0.987	0.991,0.978	-0.005
73031	ENSG00000198901.14	PRC1	chr15	-	90982621	90982745	90981908	90981981	90984017	90984140	73031	3,2	95,99	0,2	98,104	223	99	1	1.0	0.014,0.009	0.0,0.008	0.007
73034	ENSG00000198901.14	PRC1	chr15	-	90984017	90984140	90981498	90981981	90994406	90994537	73034	112,120	2,0	115,118	0,0	222	99	1	1.0	0.961,1.0	1.0,1.0	-0.02
73035	ENSG00000198901.14	PRC1	chr15	-	90984692	90984825	90981747	90981981	90994406	90994500	73035	106,126	2,0	155,153	0,0	232	99	0.803123033431	1.0	0.958,1.0	1.0,1.0	-0.021
73036	ENSG00000198901.14	PRC1	chr15	-	90984692	90984825	90983905	90984140	90994406	90994500	73036	161,175	0,1	224,203	2,0	232	99	1	1.0	1.0,0.987	0.98,1.0	0.004
73037	ENSG00000198901.14	PRC1	chr15	-	90985762	90986025	90984692	90984825	90994406	90994509	73037	1,0	73,75	0,0	99,108	362	99	1	1.0	0.004,0.0	0.0,0.0	0.002
73040	ENSG00000100997.20	ABHD12	chr20	-	25300698	25300884	25294741	25295030	25302218	25302346	73040	378,360	19,10	390,332	16,15	285	99	0.758793191442	1.0	0.874,0.926	0.894,0.885	0.011
73042	ENSG00000100997.20	ABHD12	chr20	-	25301331	25301378	25300216	25300884	25302218	25302346	73042	2,2	215,205	0,0	235,206	146	99	1	1.0	0.006,0.007	0.0,0.0	0.007
73043	ENSG00000100997.20	ABHD12	chr20	-	25301718	25301833	25300216	25300884	25302218	25302346	73043	4,0	215,205	0,1	235,206	214	99	1	1.0	0.009,0.0	0.0,0.002	0.003
73046	ENSG00000100997.20	ABHD12	chr20	-	25302218	25302346	25294742	25295030	25306832	25306915	73046	106,95	0,0	127,89	1,0	227	99	1	1.0	1.0,1.0	0.982,1.0	0.009
73048	ENSG00000100997.20	ABHD12	chr20	-	25303549	25303628	25302218	25302346	25306832	25306915	73048	548,450	0,1	527,485	1,2	178	99	1	1.0	1.0,0.996	0.997,0.993	0.003
73050	ENSG00000100997.20	ABHD12	chr20	-	25307965	25308045	25303549	25303628	25308456	25308494	73050	174,161	1,0	210,155	0,0	179	99	1	1.0	0.99,1.0	1.0,1.0	-0.005
73052	ENSG00000100997.20	ABHD12	chr20	-	25314924	25314970	25309445	25309575	25317047	25317074	73052	222,251	1,4	223,152	0,1	145	99	0.634677298999	1.0	0.993,0.977	1.0,0.99	-0.01
73053	ENSG00000100997.20	ABHD12	chr20	-	25314924	25314970	25309445	25309575	25323324	25323430	73053	96,102	0,4	99,67	4,2	145	99	0.314511646996	1.0	1.0,0.946	0.944,0.958	0.022
73054	ENSG00000100997.20	ABHD12	chr20	-	25317047	25317078	25309445	25309575	25320198	25320318	73054	73,98	2,1	90,58	2,1	130	99	0.914529311117	1.0	0.965,0.987	0.972,0.978	0.001
73056	ENSG00000100997.20	ABHD12	chr20	-	25317047	25317078	25314924	25314970	25323324	25323430	73056	63,81	0,0	70,51	0,2	130	99	0.653755205403	1.0	1.0,1.0	1.0,0.951	0.024
73057	ENSG00000100997.20	ABHD12	chr20	-	25319051	25319155	25309445	25309575	25320198	25320318	73057	1,0	2,1	0,0	2,1	203	99	1	1.0	0.196,0.0	0.0,0.0	0.098
73058	ENSG00000100997.20	ABHD12	chr20	-	25320198	25320318	25309445	25309575	25323324	25323430	73058	223,269	0,4	269,170	4,2	219	99	0.364056432178	1.0	1.0,0.968	0.968,0.975	0.012
73059	ENSG00000100997.20	ABHD12	chr20	-	25320198	25320318	25317047	25317078	25323324	25323430	73059	357,438	3,4	413,266	2,5	219	99	0.807382398998	1.0	0.982,0.98	0.989,0.96	0.007
73060	ENSG00000100997.20	ABHD12	chr20	-	25320198	25320318	25317047	25317078	25339226	25339234	73060	161,195	1,0	167,115	0,0	219	99	1	1.0	0.986,1.0	1.0,1.0	-0.007
73061	ENSG00000100997.20	ABHD12	chr20	-	25323324	25323430	25317047	25317078	25339226	25339234	73061	297,304	1,0	322,191	0,0	205	99	1	1.0	0.993,1.0	1.0,1.0	-0.004
73062	ENSG00000100997.20	ABHD12	chr20	-	25323324	25323430	25320198	25320318	25339226	25339234	73062	490,543	0,0	567,337	1,0	205	99	1	1.0	1.0,1.0	0.996,1.0	0.002
73063	ENSG00000100997.20	ABHD12	chr20	-	25338884	25339004	25323324	25323430	25339226	25339351	73063	22,24	281,286	28,23	298,172	219	99	0.209509783304	1.0	0.034,0.037	0.041,0.057	-0.013
73090	ENSG00000136631.16	VPS45	chr1	+	150118590	150118737	150110495	150110627	150144708	150145285	73090	1,3	43,48	0,2	50,35	246	99	0.61089804607	1.0	0.009,0.025	0.0,0.022	0.006
73093	ENSG00000136631.16	VPS45	chr1	+	150142837	150142931	150110495	150110627	150144708	150145288	73093	3,1	43,48	1,0	50,35	193	99	0.545785257002	1.0	0.035,0.011	0.01,0.0	0.018
73095	ENSG00000126773.13	PCNX4	chr14	+	60107585	60108327	60091922	60092419	60114699	60114879	73095	235,231	6,12	264,155	9,12	841	99	0.450611112742	1.0	0.822,0.694	0.775,0.603	0.069
73096	ENSG00000126773.13	PCNX4	chr14	+	60133655	60133785	60125636	60125823	60133969	60134809	73096	0,1	60,31	2,1	71,40	229	99	1	1.0	0.0,0.014	0.012,0.011	-0.004
73097	ENSG00000090060.19	PAPOLA	chr14	+	96525309	96525391	96520963	96521072	96527429	96527496	73097	570,592	0,0	641,418	1,1	181	99	1	1.0	1.0,1.0	0.997,0.996	0.004
73098	ENSG00000090060.19	PAPOLA	chr14	+	96527429	96527539	96525309	96525391	96527952	96528002	73098	747,794	1,3	816,560	2,0	209	99	1	1.0	0.997,0.992	0.995,1.0	-0.003
73099	ENSG00000090060.19	PAPOLA	chr14	+	96527952	96528006	96525309	96525391	96531474	96531586	73099	140,169	3,2	190,134	2,0	153	99	0.685348377085	1.0	0.968,0.982	0.984,1.0	-0.017
73100	ENSG00000090060.19	PAPOLA	chr14	+	96532330	96532420	96531474	96531586	96532510	96532649	73100	574,567	0,1	694,406	0,0	189	99	1	1.0	1.0,0.997	1.0,1.0	-0.002
73101	ENSG00000090060.19	PAPOLA	chr14	+	96532510	96532649	96531474	96531586	96536975	96537060	73101	110,103	0,1	110,76	0,0	238	99	1	1.0	1.0,0.977	1.0,1.0	-0.012
73102	ENSG00000090060.19	PAPOLA	chr14	+	96547796	96547918	96544148	96544258	96552479	96552543	73102	521,587	2,3	757,495	2,1	221	99	1	1.0	0.992,0.989	0.994,0.996	-0.005
73103	ENSG00000090060.19	PAPOLA	chr14	+	96560648	96560711	96556174	96556413	96562818	96562893	73103	452,423	2,8	506,359	3,2	162	99	0.312882436782	1.0	0.993,0.97	0.99,0.991	-0.009
73106	ENSG00000090060.19	PAPOLA	chr14	+	96562818	96562893	96560437	96560711	96564954	96564988	73106	459,451	1,2	542,367	1,4	174	99	1	1.0	0.996,0.992	0.997,0.981	0.005
73113	ENSG00000197381.17	ADARB1	chr21	+	45118563	45118619	45073852	45073903	45120793	45120959	73113	2,0	1,0	3,0	0,0	155	99	1	1.0	0.561,NA	1.0,NA	-0.439
73114	ENSG00000197381.17	ADARB1	chr21	+	45120793	45120959	45073852	45073903	45128401	45128573	73114	7,1	3,1	5,6	3,3	265	99	0.942402910836	1.0	0.466,0.272	0.384,0.428	-0.037
73115	ENSG00000197381.17	ADARB1	chr21	+	45134714	45134832	45128401	45128573	45144630	45144962	73115	4,7	0,0	4,4	0,1	217	99	1	1.0	1.0,1.0	1.0,0.646	0.177
73118	ENSG00000197381.17	ADARB1	chr21	+	45144630	45144962	45134714	45134832	45171609	45171759	73118	3,6	6,2	4,3	4,4	431	99	0.826676754345	1.0	0.103,0.408	0.187,0.147	0.089
73120	ENSG00000197381.17	ADARB1	chr21	+	45184473	45184593	45183361	45183510	45184922	45185091	73120	44,43	9,14	24,19	9,7	219	99	0.375339463748	1.0	0.688,0.581	0.547,0.551	0.085
73121	ENSG00000100644.17	HIF1A	chr14	+	61720378	61720572	61695539	61695839	61721508	61721654	73121	323,355	1,0	326,240	0,0	293	99	1	1.0	0.991,1.0	1.0,1.0	-0.004
73122	ENSG00000100644.17	HIF1A	chr14	+	61720381	61720572	61695512	61695839	61721508	61721654	73122	362,418	1,0	382,258	0,0	290	99	1	1.0	0.992,1.0	1.0,1.0	-0.004
73123	ENSG00000100644.17	HIF1A	chr14	+	61738086	61738373	61736888	61737109	61740504	61740627	73123	847,900	0,1	785,564	0,2	386	99	1	1.0	1.0,0.996	1.0,0.986	0.005
73124	ENSG00000100644.17	HIF1A	chr14	+	61745690	61745817	61744704	61744813	61746933	61747771	73124	693,691	14,15	613,476	10,6	226	99	0.227495669959	1.0	0.956,0.953	0.964,0.972	-0.014
73128	ENSG00000160959.8	LRRC14	chr8	+	144523635	144524105	144522581	144523333	144524260	144524446	73128	206,173	0,0	150,117	1,0	569	99	1	1.0	1.0,1.0	0.963,1.0	0.018
73129	ENSG00000160959.8	LRRC14	chr8	+	144523923	144524105	144523271	144523333	144524260	144524871	73129	55,50	0,0	33,29	1,0	281	99	1	1.0	1.0,1.0	0.921,1.0	0.039
73130	ENSG00000173588.16	CEP83	chr12	-	94328204	94328308	94312913	94313017	94331699	94331829	73130	0,0	26,29	2,0	12,10	203	99	0.402543849704	1.0	0.0,0.0	0.075,0.0	-0.037
73132	ENSG00000173588.16	CEP83	chr12	-	94412317	94412429	94411696	94411847	94412516	94412591	73132	21,16	0,1	12,9	0,1	211	99	1	1.0	1.0,0.882	1.0,0.809	0.036
73134	ENSG00000173588.16	CEP83	chr12	-	94435274	94435327	94412317	94412591	94459556	94459867	73134	3,6	6,5	3,1	3,3	152	99	0.572200206757	1.0	0.246,0.439	0.394,0.178	0.056
73135	ENSG00000168488.19	ATXN2L	chr16	+	28825365	28825402	28824137	28824542	28825623	28825680	73135	231,251	3,4	139,107	0,1	136	99	0.563973815031	1.0	0.982,0.979	1.0,0.987	-0.013
73136	ENSG00000168488.19	ATXN2L	chr16	+	28825365	28825402	28824450	28824661	28825623	28825680	73136	173,194	1,0	114,78	0,0	136	99	1	1.0	0.992,1.0	1.0,1.0	-0.004
73137	ENSG00000168488.19	ATXN2L	chr16	+	28826861	28826923	28826239	28826390	28829400	28829492	73137	376,364	2,3	266,199	0,0	161	99	1	1.0	0.991,0.987	1.0,1.0	-0.011
73138	ENSG00000168488.19	ATXN2L	chr16	+	28826861	28826986	28826239	28826390	28829400	28829492	73138	1316,1343	2,3	966,735	0,0	224	99	1	1.0	0.997,0.995	1.0,1.0	-0.004
73139	ENSG00000168488.19	ATXN2L	chr16	+	28829400	28829492	28826861	28826923	28829868	28830058	73139	4,5	8,5	3,3	2,2	191	99	0.334647557383	1.0	0.206,0.341	0.437,0.437	-0.163
73140	ENSG00000168488.19	ATXN2L	chr16	+	28830961	28831072	28830614	28830790	28832204	28832399	73140	958,988	0,1	637,506	0,0	210	99	1	1.0	1.0,0.998	1.0,1.0	-0.001
73141	ENSG00000168488.19	ATXN2L	chr16	+	28830984	28831072	28830614	28830790	28832204	28832348	73141	472,481	0,1	329,208	0,0	187	99	1	1.0	1.0,0.996	1.0,1.0	-0.002
73142	ENSG00000168488.19	ATXN2L	chr16	+	28832204	28832399	28830614	28830790	28832495	28832567	73142	1278,1235	0,0	836,630	0,1	294	99	1	1.0	1.0,1.0	1.0,0.995	0.002
73143	ENSG00000168488.19	ATXN2L	chr16	+	28832495	28832567	28832186	28832399	28832816	28832887	73143	961,963	6,4	629,453	7,5	171	99	0.204646301099	1.0	0.989,0.993	0.981,0.981	0.01
73144	ENSG00000168488.19	ATXN2L	chr16	+	28832816	28832887	28832495	28832567	28833058	28833354	73144	936,999	1,3	658,527	1,0	170	99	1	1.0	0.998,0.995	0.997,1.0	-0.002
73147	ENSG00000168488.19	ATXN2L	chr16	+	28836325	28836490	28835932	28836176	28836727	28837237	73147	258,248	12,8	146,122	8,5	264	99	0.698530758031	1.0	0.89,0.921	0.873,0.901	0.018
73149	ENSG00000168488.19	ATXN2L	chr16	+	28836448	28836485	28835932	28836122	28836750	28837237	73149	5,5	29,31	8,3	33,22	136	99	0.725242796085	1.0	0.112,0.105	0.15,0.09	-0.011
73150	ENSG00000168488.19	ATXN2L	chr16	+	28836448	28836485	28835932	28836176	28836750	28837237	73150	1,2	8,10	2,2	14,8	136	99	0.763886457105	1.0	0.083,0.127	0.094,0.154	-0.019
73151	ENSG00000154001.14	PPP2R5E	chr14	-	63389611	63389731	63384443	63384571	63391816	63391867	73151	131,122	1,0	108,59	0,1	219	99	1	1.0	0.983,1.0	1.0,0.964	0.01
73152	ENSG00000154001.14	PPP2R5E	chr14	-	63453688	63453885	63421992	63422094	63539528	63539692	73152	184,147	4,3	140,87	5,1	296	99	0.790373377091	1.0	0.939,0.942	0.904,0.967	0.005
73153	ENSG00000274049.4	INO80B-WBP1	chr2	+	74457333	74457538	74456102	74456272	74459642	74459745	73153	92,65	0,0	97,49	1,0	304	99	1	1.0	1.0,1.0	0.969,1.0	0.016
73154	ENSG00000274049.4	INO80B-WBP1	chr2	+	74457333	74457860	74456102	74456272	74459642	74459745	73154	124,93	0,0	124,70	1,0	626	99	1	1.0	1.0,1.0	0.951,1.0	0.024
73155	ENSG00000140006.12	WDR89	chr14	-	63624927	63625033	63597038	63599973	63641803	63641871	73155	69,80	1,0	64,54	0,0	205	99	1	1.0	0.971,1.0	1.0,1.0	-0.014
73156	ENSG00000140006.12	WDR89	chr14	-	63641298	63641407	63624927	63625033	63641803	63641853	73156	10,10	24,25	13,5	21,23	208	99	0.864627312691	1.0	0.165,0.16	0.228,0.094	0.002
73157	ENSG00000126821.8	SGPP1	chr14	-	63698568	63698658	63684215	63686656	63727260	63728065	73157	78,93	1,1	72,57	0,0	189	99	0.609274865018	1.0	0.976,0.98	1.0,1.0	-0.022
73158	ENSG00000214770.3	ENSG00000214770	chr14	-	64337400	64337529	64335834	64336720	64337897	64338599	73158	0,2	3,2	1,0	1,0	228	99	1	1.0	0.0,0.303	0.303,NA	-0.151
73160	ENSG00000126804.14	ZBTB1	chr14	+	64511248	64511384	64504725	64504946	64516599	64516751	73160	14,16	1,1	6,8	4,0	235	99	0.30380920501	1.0	0.855,0.871	0.387,1.0	0.169
73161	ENSG00000126804.14	ZBTB1	chr14	+	64511248	64511384	64504725	64504946	64521486	64523898	73161	16,14	8,16	12,6	12,9	235	99	0.344944094157	1.0	0.457,0.269	0.296,0.219	0.105
73163	ENSG00000126804.14	ZBTB1	chr14	+	64516599	64516751	64504725	64504946	64521486	64521606	73163	24,27	8,16	20,15	12,9	251	99	0.494524868552	1.0	0.542,0.4	0.397,0.397	0.074
73164	ENSG00000126804.14	ZBTB1	chr14	+	64516599	64516751	64511248	64511384	64521486	64521606	73164	25,29	4,1	16,17	6,0	251	99	0.642977947192	1.0	0.711,0.92	0.513,1.0	0.059
73168	ENSG00000258289.10	CHURC1	chr14	+	64926009	64926080	64923990	64924126	64943298	64944056	73168	107,98	2,1	114,89	3,1	170	99	0.622250761522	1.0	0.969,0.983	0.957,0.981	0.007
73169	ENSG00000125954.13	CHURC1-FNTB	chr14	+	64926009	64926080	64923990	64924126	65004248	65004313	73169	105,98	0,0	110,85	1,0	170	99	1	1.0	1.0,1.0	0.985,1.0	0.008
73170	ENSG00000125954.13	CHURC1-FNTB	chr14	+	64932137	64932292	64924035	64924126	65004248	65004313	73170	40,52	0,0	63,54	1,0	254	99	1	1.0	1.0,1.0	0.961,1.0	0.02
73171	ENSG00000125954.13	CHURC1-FNTB	chr14	+	64932137	64932292	64926006	64926080	65004248	65004313	73171	200,244	1,0	235,213	0,0	254	99	1	1.0	0.987,1.0	1.0,1.0	-0.006
73175	ENSG00000125952.20	MAX	chr14	-	65077562	65077643	65077384	65077428	65077912	65078036	73175	12,9	5,4	11,8	2,5	180	99	0.692695460622	1.0	0.569,0.553	0.752,0.468	-0.049
73176	ENSG00000125952.20	MAX	chr14	-	65077912	65078036	65060917	65062002	65093707	65093815	73176	144,114	1,1	128,92	1,0	223	99	1	1.0	0.985,0.981	0.983,1.0	-0.009
73177	ENSG00000125952.20	MAX	chr14	-	65077912	65078036	65069693	65070369	65093707	65093815	73177	144,115	2,0	129,91	0,0	223	99	1	1.0	0.97,1.0	1.0,1.0	-0.015
73179	ENSG00000125952.20	MAX	chr14	-	65101545	65101572	65093497	65093815	65102303	65102339	73179	28,22	38,46	35,21	46,40	126	99	0.764026968842	1.0	0.367,0.273	0.374,0.292	-0.013
73181	ENSG00000198945.8	L3MBTL3	chr6	+	130022226	130022305	130018368	130018664	130042684	130042757	73181	6,16	0,1	10,8	0,0	178	99	1	1.0	1.0,0.899	1.0,1.0	-0.05
73187	ENSG00000072210.19	ALDH3A2	chr17	+	19656365	19656574	19652546	19652632	19661126	19661268	73187	442,386	1,0	784,535	0,1	308	99	1	1.0	0.993,1.0	1.0,0.994	-0.001
73190	ENSG00000072210.19	ALDH3A2	chr17	+	19661126	19661268	19657720	19657862	19663332	19663361	73190	656,676	1,0	1291,819	0,0	241	99	1	1.0	0.996,1.0	1.0,1.0	-0.002
73191	ENSG00000072210.19	ALDH3A2	chr17	+	19664947	19665047	19663332	19663499	19671720	19671956	73191	451,486	0,1	907,708	0,2	199	99	1	1.0	1.0,0.996	1.0,0.994	0.001
73192	ENSG00000072210.19	ALDH3A2	chr17	+	19671720	19671956	19663332	19665047	19675495	19675499	73192	682,687	0,0	1311,1050	1,0	335	99	1	1.0	1.0,1.0	0.997,1.0	0.002
73193	ENSG00000072210.19	ALDH3A2	chr17	+	19671720	19671956	19663332	19665047	19675557	19675644	73193	697,694	0,1	1373,1083	0,0	335	99	1	1.0	1.0,0.995	1.0,1.0	-0.002
73197	ENSG00000072210.19	ALDH3A2	chr17	+	19673199	19673275	19671767	19671956	19675495	19675499	73197	7,4	84,69	7,4	141,109	175	99	0.325595443136	1.0	0.045,0.032	0.027,0.02	0.015
73199	ENSG00000072210.19	ALDH3A2	chr17	+	19675495	19675499	19671720	19671956	19675561	19675742	73199	88,71	0,0	151,116	1,0	103	99	1	1.0	1.0,1.0	0.993,1.0	0.004
73200	ENSG00000033170.17	FUT8	chr14	+	65430215	65430309	65411862	65411993	65455620	65455718	73200	1,0	5,8	0,0	5,3	193	99	1	1.0	0.093,0.0	0.0,0.0	0.046
73203	ENSG00000033170.17	FUT8	chr14	+	65479706	65479784	65455620	65455718	65561336	65561685	73203	2,0	34,38	0,0	18,8	177	99	1	1.0	0.032,0.0	0.0,0.0	0.016
73206	ENSG00000033170.17	FUT8	chr14	+	65617089	65617191	65616210	65616373	65629491	65629606	73206	1,1	43,62	0,0	25,26	201	99	1	1.0	0.011,0.008	0.0,0.0	0.009
73208	ENSG00000033170.17	FUT8	chr14	+	65646519	65646598	65629491	65629606	65669242	65669480	73208	0,1	20,34	0,0	21,9	178	99	1	1.0	0.0,0.016	0.0,0.0	0.008
73221	ENSG00000171723.16	GPHN	chr14	+	66551040	66551181	66508515	66508591	66681106	66681185	73221	4,1	30,36	5,0	24,20	240	99	0.720453599315	1.0	0.052,0.011	0.079,0.0	-0.008
73222	ENSG00000171723.16	GPHN	chr14	+	66709356	66709458	66681106	66681185	66776463	66776521	73222	2,1	36,31	0,0	38,23	201	99	0.474487901407	1.0	0.027,0.016	0.0,0.0	0.021
73223	ENSG00000171723.16	GPHN	chr14	+	66776463	66776521	66681106	66681185	66824473	66824554	73223	60,55	2,1	62,50	0,1	157	99	0.564739782019	1.0	0.95,0.972	1.0,0.969	-0.023
73225	ENSG00000171723.16	GPHN	chr14	+	66842677	66842716	66824473	66824566	66879938	66880032	73225	0,0	30,33	1,3	41,46	138	99	0.901286536966	1.0	0.0,0.0	0.017,0.045	-0.031
73226	ENSG00000171723.16	GPHN	chr14	+	66916002	66916069	66879938	66880033	66922665	66922758	73226	51,54	0,1	80,72	0,0	166	99	1	1.0	1.0,0.97	1.0,1.0	-0.015
73228	ENSG00000171723.16	GPHN	chr14	+	66985681	66985738	66965190	66965325	67023632	67023675	73228	1,0	61,43	0,0	61,55	156	99	1	1.0	0.01,0.0	0.0,0.0	0.005
73233	ENSG00000072415.10	PALS1	chr14	+	67254203	67254310	67241341	67241533	67269700	67269783	73233	1,1	36,30	3,0	27,15	206	99	0.596341109539	1.0	0.013,0.016	0.051,0.0	-0.011
73235	ENSG00000072415.10	PALS1	chr14	+	67301971	67302118	67301388	67301466	67302409	67302571	73235	89,108	31,24	62,40	21,5	246	99	0.606535949309	1.0	0.536,0.644	0.543,0.763	-0.063
73241	ENSG00000100554.12	ATP6V1D	chr14	-	67352922	67353040	67350610	67350690	67359657	67359787	73241	137,153	4,0	154,138	0,0	217	99	0.792741179596	1.0	0.94,1.0	1.0,1.0	-0.03
73242	ENSG00000100554.12	ATP6V1D	chr14	-	67353698	67353959	67352922	67353040	67359657	67359832	73242	7,1	56,69	0,1	65,54	360	99	0.666696846297	1.0	0.033,0.004	0.0,0.005	0.016
73243	ENSG00000072042.13	RDH11	chr14	-	67685014	67685165	67678086	67678423	67690211	67690421	73243	723,640	3,0	589,364	2,0	250	99	1	1.0	0.99,1.0	0.991,1.0	-0.001
73244	ENSG00000072042.13	RDH11	chr14	-	67685014	67685204	67676799	67678423	67690211	67690421	73244	1812,1584	3,0	1487,965	2,0	289	99	1	1.0	0.995,1.0	0.996,1.0	-0.0
73245	ENSG00000072042.13	RDH11	chr14	-	67686083	67686257	67685014	67685204	67690211	67692851	73245	6,4	711,649	1,0	628,373	273	99	1	1.0	0.003,0.002	0.001,0.0	0.002
73246	ENSG00000072042.13	RDH11	chr14	-	67690211	67690421	67676799	67678423	67695629	67695766	73246	701,707	1,0	663,430	0,0	309	99	1	1.0	0.996,1.0	1.0,1.0	-0.002
73247	ENSG00000072042.13	RDH11	chr14	-	67690211	67690421	67685014	67685204	67691139	67691244	73247	2057,2037	0,4	1870,1212	2,2	309	99	1	1.0	1.0,0.994	0.997,0.995	0.001
73248	ENSG00000072042.13	RDH11	chr14	-	67691139	67691244	67690211	67690421	67692437	67692483	73248	1393,1374	0,0	1141,852	0,1	204	99	1	1.0	1.0,1.0	1.0,0.998	0.001
73249	ENSG00000072042.13	RDH11	chr14	-	67691139	67691244	67690211	67690421	67692933	67693052	73249	677,724	1,0	617,437	0,0	204	99	1	1.0	0.997,1.0	1.0,1.0	-0.002
73250	ENSG00000072042.13	RDH11	chr14	-	67691139	67691244	67690211	67690421	67695629	67695717	73250	679,724	1,2	616,435	4,0	204	99	1	1.0	0.997,0.994	0.987,1.0	0.002
73251	ENSG00000072042.13	RDH11	chr14	-	67692437	67692593	67690211	67690421	67692933	67693052	73251	1111,1092	1,0	937,696	0,0	255	99	1	1.0	0.998,1.0	1.0,1.0	-0.001
73252	ENSG00000072042.13	RDH11	chr14	-	67692437	67692593	67690211	67690421	67695629	67695774	73252	435,453	1,2	348,251	4,0	255	99	0.575765462614	1.0	0.994,0.989	0.971,1.0	0.006
73253	ENSG00000072042.13	RDH11	chr14	-	67692437	67692593	67691139	67691244	67692933	67693052	73253	1827,1742	0,0	1462,1112	1,2	255	99	1	1.0	1.0,1.0	0.998,0.995	0.004
73254	ENSG00000072042.13	RDH11	chr14	-	67692437	67692593	67691139	67691244	67695629	67695774	73254	1151,1103	2,0	873,667	0,0	255	99	1	1.0	0.996,1.0	1.0,1.0	-0.002
73255	ENSG00000072042.13	RDH11	chr14	-	67692933	67693052	67690211	67690421	67695629	67695717	73255	597,586	1,2	482,390	4,0	218	99	1	1.0	0.996,0.993	0.982,1.0	0.003
73256	ENSG00000072042.13	RDH11	chr14	-	67692933	67693052	67691139	67691244	67695629	67695717	73256	596,586	2,0	483,392	0,0	218	99	1	1.0	0.993,1.0	1.0,1.0	-0.004
73257	ENSG00000072042.13	RDH11	chr14	-	67692933	67693052	67692437	67692593	67695629	67695717	73257	1274,1225	2,0	1071,835	0,0	218	99	1	1.0	0.997,1.0	1.0,1.0	-0.002
73258	ENSG00000072042.13	RDH11	chr14	-	67692972	67693052	67692437	67692593	67695629	67695754	73258	466,434	2,0	386,290	0,0	179	99	1	1.0	0.992,1.0	1.0,1.0	-0.004
73259	ENSG00000182185.19	RAD51B	chr14	+	67864787	67864885	67835079	67835196	67865002	67865139	73259	0,4	21,17	0,0	20,20	197	99	0.269361345192	1.0	0.0,0.106	0.0,0.0	0.053
73262	ENSG00000182185.19	RAD51B	chr14	+	68563549	68563618	68468171	68468250	68682936	68683118	73262	0,1	3,2	0,1	0,3	168	99	1	1.0	0.0,0.228	NA,0.164	-0.05
73265	ENSG00000185650.10	ZFP36L1	chr14	-	68792881	68793070	68790188	68790492	68796074	68796214	73265	462,348	1,0	199,194	2,0	288	99	1	1.0	0.994,1.0	0.972,1.0	0.011
73266	ENSG00000072110.16	ACTN1	chr14	-	68878457	68878520	68877081	68877240	68878988	68879069	73266	1,2	480,427	0,0	368,287	162	99	1	1.0	0.001,0.003	0.0,0.0	0.002
73268	ENSG00000072110.16	ACTN1	chr14	-	68878457	68878523	68877081	68877240	68878988	68879069	73268	2,2	480,427	0,0	368,287	165	99	1	1.0	0.002,0.003	0.0,0.0	0.003
73269	ENSG00000072110.16	ACTN1	chr14	-	68878457	68878523	68877081	68877240	68879961	68880108	73269	1,1	0,1	0,1	0,0	165	99	1	1.0	1.0,0.375	NA,1.0	-0.313
73270	ENSG00000072110.16	ACTN1	chr14	-	68878457	68879069	68877081	68877240	68879961	68880108	73270	544,480	0,1	431,289	0,0	711	99	1	1.0	1.0,0.985	1.0,1.0	-0.008
73271	ENSG00000072110.16	ACTN1	chr14	-	68878988	68879069	68877081	68877240	68879961	68880108	73271	929,830	0,1	767,564	0,0	180	99	1	1.0	1.0,0.998	1.0,1.0	-0.001
73272	ENSG00000072110.16	ACTN1	chr14	-	68878988	68879069	68877081	68878523	68879961	68880108	73272	451,405	0,0	402,279	0,1	180	99	1	1.0	1.0,1.0	1.0,0.994	0.003
73274	ENSG00000072110.16	ACTN1	chr14	-	68882872	68883055	68882457	68882592	68884167	68884308	73274	1457,1258	2,4	1000,967	2,4	282	99	1	1.0	0.996,0.991	0.994,0.988	0.003
73275	ENSG00000072110.16	ACTN1	chr14	-	68893654	68893747	68892052	68892283	68902476	68902562	73275	965,790	0,0	736,585	1,0	192	99	1	1.0	1.0,1.0	0.997,1.0	0.002
73276	ENSG00000072110.16	ACTN1	chr14	-	68900861	68900946	68893654	68893747	68902476	68902562	73276	3,0	519,484	6,3	423,346	184	99	1	1.0	0.003,0.0	0.008,0.005	-0.005
73277	ENSG00000072110.16	ACTN1	chr14	-	68902476	68902562	68893654	68893747	68904654	68904736	73277	1022,989	0,0	886,684	1,0	185	99	1	1.0	1.0,1.0	0.998,1.0	0.001
73278	ENSG00000072110.16	ACTN1	chr14	-	68909954	68910042	68909317	68909396	68912155	68912242	73278	1006,971	0,0	794,624	0,1	187	99	1	1.0	1.0,1.0	1.0,0.997	0.002
73279	ENSG00000072110.16	ACTN1	chr14	-	68921005	68921125	68912155	68912242	68925557	68925672	73279	1116,1020	0,1	861,646	0,0	219	99	1	1.0	1.0,0.998	1.0,1.0	-0.001
73281	ENSG00000142606.16	MMEL1	chr1	-	2596560	2596689	2596008	2596107	2598206	2598300	73281	1,2	1,0	4,2	2,0	228	99	0.486966426914	1.0	0.303,1.0	0.465,1.0	-0.081
73282	ENSG00000142606.16	MMEL1	chr1	-	2609669	2609831	2609338	2609419	2611280	2611340	73282	3,8	0,1	2,1	0,0	261	99	1	1.0	1.0,0.752	1.0,1.0	-0.124
73284	ENSG00000139990.18	DCAF5	chr14	-	69062383	69062511	69050880	69055611	69075344	69075411	73284	220,190	2,3	168,132	0,2	227	99	0.319300329915	1.0	0.98,0.965	1.0,0.966	-0.011
73285	ENSG00000139990.18	DCAF5	chr14	-	69122216	69122360	69119097	69119230	69152764	69152983	73285	183,170	1,0	145,97	2,0	243	99	0.783893912493	1.0	0.987,1.0	0.967,1.0	0.01
73287	ENSG00000139990.18	DCAF5	chr14	-	69149430	69149503	69122216	69122360	69152413	69152599	73287	0,1	0,0	2,0	0,1	172	99	1	1.0	NA,1.0	1.0,0.0	0.5
73288	ENSG00000139990.18	DCAF5	chr14	-	69149430	69149503	69122216	69122360	69152764	69153150	73288	1,1	78,72	4,0	67,47	172	99	0.538406350563	1.0	0.007,0.008	0.033,0.0	-0.009
73293	ENSG00000081177.19	EXD2	chr14	+	69209423	69209803	69191765	69192039	69228815	69229072	73293	135,104	2,1	134,113	1,0	479	99	0.392087732762	1.0	0.933,0.956	0.965,1.0	-0.038
73298	ENSG00000029364.12	SLC39A9	chr14	+	69442068	69442266	69424093	69424202	69454811	69454897	73298	154,165	1,0	213,132	0,0	297	99	1	1.0	0.981,1.0	1.0,1.0	-0.01
73299	ENSG00000029364.12	SLC39A9	chr14	+	69453240	69453309	69424093	69424202	69454811	69454897	73299	39,37	1,0	34,27	0,0	168	99	1	1.0	0.958,1.0	1.0,1.0	-0.021
73301	ENSG00000029364.12	SLC39A9	chr14	+	69458362	69458729	69455731	69455866	69461696	69462381	73301	233,253	0,4	250,163	1,0	466	99	0.335114912671	1.0	1.0,0.931	0.982,1.0	-0.025
73310	ENSG00000259033.2	ENSG00000259033	chr14	+	70275295	70275360	70255628	70256189	70291476	70291566	73310	19,12	1,0	0,1	0,0	164	99	1	1.0	0.92,1.0	NA,1.0	-0.04
73311	ENSG00000259033.2	ENSG00000259033	chr14	+	70275295	70275360	70255628	70256189	70342671	70343388	73311	13,12	3,3	0,1	0,0	164	99	1	1.0	0.723,0.707	NA,1.0	-0.285
73314	ENSG00000133997.12	MED6	chr14	-	70584816	70584943	70581256	70581488	70591265	70591381	73314	55,56	0,0	60,66	0,2	226	99	0.345331264456	1.0	1.0,1.0	1.0,0.935	0.032
73315	ENSG00000133997.12	MED6	chr14	-	70585755	70585783	70583220	70584943	70591265	70591381	73315	147,173	1,0	198,156	0,0	127	99	1	1.0	0.991,1.0	1.0,1.0	-0.004
73317	ENSG00000133997.12	MED6	chr14	-	70597617	70597777	70596211	70596702	70600615	70600643	73317	285,360	0,1	356,251	0,0	259	99	1	1.0	1.0,0.993	1.0,1.0	-0.004
73318	ENSG00000163214.21	DHX57	chr2	-	38802714	38802915	38797728	38798442	38813820	38813895	73318	109,109	1,0	73,78	0,0	300	99	1	1.0	0.973,1.0	1.0,1.0	-0.014
73319	ENSG00000163214.21	DHX57	chr2	-	38806558	38806693	38802714	38802915	38813820	38813895	73319	166,165	2,3	101,86	1,1	234	99	0.305638672007	1.0	0.972,0.959	0.977,0.973	-0.009
73320	ENSG00000163214.21	DHX57	chr2	-	38818872	38818960	38815520	38815655	38819048	38819144	73320	50,47	0,1	27,26	0,0	187	99	1	1.0	1.0,0.961	1.0,1.0	-0.02
73321	ENSG00000163214.21	DHX57	chr2	-	38818876	38818960	38815520	38815655	38819048	38819108	73321	104,96	0,1	85,62	0,0	183	99	1	1.0	1.0,0.981	1.0,1.0	-0.01
73322	ENSG00000163214.21	DHX57	chr2	-	38828339	38828436	38826515	38826689	38837830	38837947	73322	69,106	1,1	73,68	0,0	196	99	0.585914847918	1.0	0.972,0.982	1.0,1.0	-0.023
73324	ENSG00000108963.19	DPH1	chr17	+	2035969	2036091	2033778	2033842	2036528	2036653	73324	119,108	0,2	112,91	0,0	221	99	0.908686718158	1.0	1.0,0.96	1.0,1.0	-0.02
73326	ENSG00000100731.16	PCNX1	chr14	+	70988566	70988699	70976941	70978648	70995740	70995843	73326	58,68	2,1	64,25	1,0	232	99	0.358276145407	1.0	0.925,0.967	0.965,1.0	-0.036
73327	ENSG00000100731.16	PCNX1	chr14	+	70995740	70995843	70976941	70978648	71009633	71009724	73327	3,2	10,7	4,0	10,2	202	99	0.637405274341	1.0	0.128,0.123	0.164,0.0	0.043
73328	ENSG00000100731.16	PCNX1	chr14	+	70995740	70995925	70976941	70978648	71009633	71009724	73328	35,50	10,7	39,22	10,2	284	99	0.832462865555	1.0	0.55,0.713	0.576,0.793	-0.053
73329	ENSG00000100731.16	PCNX1	chr14	+	70995740	70995925	70976941	70978648	71012999	71013202	73329	17,26	0,1	18,12	0,0	284	99	1	1.0	1.0,0.901	1.0,1.0	-0.049
73330	ENSG00000100731.16	PCNX1	chr14	+	71036064	71036157	71033930	71034036	71045132	71045283	73330	106,91	0,0	60,43	0,1	192	99	1	1.0	1.0,1.0	1.0,0.957	0.022
73331	ENSG00000100731.16	PCNX1	chr14	+	71053296	71053412	71051882	71052012	71055503	71055562	73331	1,2	79,44	0,0	63,32	215	99	1	1.0	0.006,0.021	0.0,0.0	0.014
73332	ENSG00000100731.16	PCNX1	chr14	+	71055503	71055562	71047806	71047984	71073544	71073798	73332	1,3	1,0	1,0	0,0	158	99	1	1.0	0.385,1.0	1.0,NA	-0.307
73334	ENSG00000100731.16	PCNX1	chr14	+	71057508	71057724	71055503	71055562	71073544	71073798	73334	225,204	1,1	150,112	0,1	315	99	1	1.0	0.986,0.985	1.0,0.972	-0.0
73335	ENSG00000100731.16	PCNX1	chr14	+	71108603	71109046	71105234	71105440	71109451	71109592	73335	511,409	0,1	362,285	0,0	542	99	1	1.0	1.0,0.987	1.0,1.0	-0.006
73336	ENSG00000105669.14	COPE	chr19	-	18903267	18903423	18900380	18900449	18904770	18904852	73336	495,341	11,8	484,357	16,8	255	99	0.474227630144	1.0	0.946,0.943	0.922,0.945	0.011
73337	ENSG00000105669.14	COPE	chr19	-	18905866	18905935	18905575	18905629	18906959	18907112	73337	3,2	363,281	5,3	380,330	168	99	1	1.0	0.005,0.004	0.008,0.005	-0.002
73338	ENSG00000105669.14	COPE	chr19	-	18905866	18905935	18905575	18905629	18910970	18911071	73338	2,1	5,6	2,1	7,7	168	99	0.887320589371	1.0	0.191,0.089	0.144,0.078	0.029
73339	ENSG00000105669.14	COPE	chr19	-	18906959	18907112	18905575	18905629	18910970	18911071	73339	957,788	5,6	1036,854	7,7	252	99	0.660982296589	1.0	0.987,0.981	0.983,0.98	0.002
73340	ENSG00000105669.14	COPE	chr19	-	18906959	18907112	18905866	18905935	18910970	18911071	73340	596,508	1,0	659,526	0,0	252	99	1	1.0	0.996,1.0	1.0,1.0	-0.002
73341	ENSG00000105669.14	COPE	chr19	-	18912983	18913046	18910566	18911071	18919222	18919354	73341	653,631	0,0	824,702	1,0	162	99	1	1.0	1.0,1.0	0.998,1.0	0.001
73348	ENSG00000173511.10	VEGFB	chr11	+	64236253	64236327	64235812	64236009	64237186	64237222	73348	117,90	1,0	118,153	0,0	173	99	1	1.0	0.985,1.0	1.0,1.0	-0.008
73352	ENSG00000103335.22	PIEZO1	chr16	-	88717536	88717615	88717022	88717211	88719573	88719721	73352	9,6	126,154	7,9	155,159	178	99	0.922018937756	1.0	0.038,0.021	0.025,0.031	0.001
73353	ENSG00000103335.22	PIEZO1	chr16	-	88725008	88725080	88723870	88723971	88725415	88725519	73353	63,40	0,1	55,50	1,0	171	99	1	1.0	1.0,0.959	0.97,1.0	-0.005
73354	ENSG00000103335.22	PIEZO1	chr16	-	88736638	88736739	88736147	88736408	88737558	88737646	73354	43,54	0,1	38,22	0,0	200	99	1	1.0	1.0,0.964	1.0,1.0	-0.018
73356	ENSG00000119707.14	RBM25	chr14	+	73069852	73069920	73058531	73058705	73071626	73071747	73356	0,1	148,149	0,0	104,88	167	99	1	1.0	0.0,0.004	0.0,0.0	0.002
73357	ENSG00000119707.14	RBM25	chr14	+	73077368	73077536	73076318	73076368	73083493	73083551	73357	425,364	0,1	252,200	0,0	267	99	1	1.0	1.0,0.993	1.0,1.0	-0.004
73358	ENSG00000119707.14	RBM25	chr14	+	73083493	73083551	73077368	73077536	73088000	73088161	73358	280,210	1,0	156,135	0,0	157	99	1	1.0	0.994,1.0	1.0,1.0	-0.003
73361	ENSG00000119707.14	RBM25	chr14	+	73111308	73111382	73110830	73111155	73111527	73111802	73361	3,7	178,192	0,0	140,120	173	99	0.68550591055	1.0	0.01,0.02	0.0,0.0	0.015
73362	ENSG00000119707.14	RBM25	chr14	+	73114285	73114333	73112151	73112250	73119712	73120129	73362	396,377	1,0	232,176	1,0	147	99	1	1.0	0.996,1.0	0.994,1.0	0.001
73365	ENSG00000148660.22	CAMK2G	chr10	-	73819531	73819617	73817478	73817554	73821681	73821730	73365	21,28	17,13	27,21	25,20	185	99	0.216731508069	1.0	0.398,0.535	0.366,0.36	0.104
73368	ENSG00000148660.22	CAMK2G	chr10	-	73824039	73824084	73821681	73821730	73837467	73837511	73368	22,19	0,0	24,24	1,2	144	99	0.603649044957	1.0	1.0,1.0	0.943,0.892	0.083
73369	ENSG00000148660.22	CAMK2G	chr10	-	73825278	73825347	73824039	73824084	73828088	73828121	73369	19,19	1,0	22,18	0,0	168	99	1	1.0	0.918,1.0	1.0,1.0	-0.041
73370	ENSG00000148660.22	CAMK2G	chr10	-	73825278	73825347	73824039	73824084	73837467	73837511	73370	55,69	4,5	58,41	5,3	168	99	0.859523221403	1.0	0.89,0.89	0.872,0.89	0.009
73371	ENSG00000148660.22	CAMK2G	chr10	-	73825320	73825347	73824039	73824084	73837467	73837511	73371	26,26	4,5	18,18	5,3	126	99	0.705153228838	1.0	0.836,0.803	0.739,0.825	0.037
73374	ENSG00000148660.22	CAMK2G	chr10	-	73828088	73828121	73825278	73825347	73837467	73837511	73374	1,1	41,57	0,1	37,31	132	99	1	1.0	0.018,0.013	0.0,0.024	0.003
73375	ENSG00000148660.22	CAMK2G	chr10	-	73839538	73839601	73837467	73837511	73842168	73842211	73375	1,2	45,54	0,0	40,45	162	99	0.559652785951	1.0	0.013,0.022	0.0,0.0	0.017
73377	ENSG00000148660.22	CAMK2G	chr10	-	73852253	73852319	73849260	73849333	73853191	73853201	73377	69,88	1,0	79,44	0,0	165	99	1	1.0	0.976,1.0	1.0,1.0	-0.012
73378	ENSG00000148660.22	CAMK2G	chr10	-	73852253	73852319	73849260	73849333	73860829	73860861	73378	35,42	0,1	41,31	0,0	165	99	1	1.0	1.0,0.962	1.0,1.0	-0.019
73379	ENSG00000148660.22	CAMK2G	chr10	-	73853191	73853246	73849260	73849333	73860829	73860854	73379	23,14	0,1	15,12	0,0	154	99	1	1.0	1.0,0.9	1.0,1.0	-0.05
73380	ENSG00000148660.22	CAMK2G	chr10	-	73853191	73853246	73852253	73852319	73860829	73860854	73380	59,64	4,4	55,30	2,5	154	99	0.867242129872	1.0	0.905,0.911	0.946,0.794	0.038
73384	ENSG00000133961.21	NUMB	chr14	-	73282358	73282505	73275106	73277293	73287109	73287314	73384	126,110	1,2	114,87	0,0	246	99	0.433773303727	1.0	0.981,0.957	1.0,1.0	-0.031
73385	ENSG00000133961.21	NUMB	chr14	-	73284080	73284374	73282244	73282505	73287109	73287173	73385	548,510	5,2	513,328	1,0	393	99	0.217616335051	1.0	0.965,0.985	0.992,1.0	-0.021
73386	ENSG00000133961.21	NUMB	chr14	-	73292733	73292874	73286192	73287314	73323129	73323204	73386	202,198	2,0	165,120	0,0	240	99	1	1.0	0.977,1.0	1.0,1.0	-0.012
73387	ENSG00000133961.21	NUMB	chr14	-	73297210	73297285	73292733	73292874	73323129	73323204	73387	198,242	0,1	165,98	2,0	174	99	1	1.0	1.0,0.993	0.979,1.0	0.007
73389	ENSG00000133961.21	NUMB	chr14	-	73323129	73323204	73297210	73297285	73355625	73355766	73389	218,236	0,0	165,114	1,0	174	99	1	1.0	1.0,1.0	0.989,1.0	0.006
73390	ENSG00000133961.21	NUMB	chr14	-	73323129	73323229	73297260	73297285	73355625	73355766	73390	86,107	0,0	64,37	1,0	199	99	1	1.0	1.0,1.0	0.97,1.0	0.015
73391	ENSG00000133961.21	NUMB	chr14	-	73366896	73366981	73355625	73355766	73409936	73410068	73391	195,137	23,15	109,97	19,10	184	99	0.516229486371	1.0	0.82,0.831	0.755,0.839	0.028
73392	ENSG00000133961.21	NUMB	chr14	-	73366896	73366981	73355625	73355766	73458492	73458522	73392	124,80	0,0	68,54	3,0	184	99	0.657581327846	1.0	1.0,1.0	0.924,1.0	0.038
73393	ENSG00000133961.21	NUMB	chr14	-	73409936	73410068	73355625	73355766	73458492	73458522	73393	140,128	0,0	134,94	3,0	231	99	0.432597133466	1.0	1.0,1.0	0.95,1.0	0.025
73395	ENSG00000133961.21	NUMB	chr14	-	73457628	73457733	73409936	73410068	73458492	73458519	73395	1,4	92,84	4,4	85,59	204	99	0.214394547596	1.0	0.005,0.023	0.022,0.032	-0.013
73397	ENSG00000187105.9	HEATR4	chr14	-	73527228	73527397	73523044	73523224	73530165	73530244	73397	4,2	0,0	0,0	2,0	268	99	1	1.0	1.0,1.0	0.0,NA	1.0
73399	ENSG00000185104.21	FAF1	chr1	-	50451792	50452193	50441275	50441523	50475463	50475679	73399	4,6	37,65	0,0	69,65	500	99	0.333174806639	1.0	0.021,0.018	0.0,0.0	0.019
73400	ENSG00000185104.21	FAF1	chr1	-	50583651	50583715	50582617	50582699	50584684	50584811	73400	166,186	2,0	161,118	1,0	163	99	1	1.0	0.981,1.0	0.99,1.0	-0.005
73401	ENSG00000185104.21	FAF1	chr1	-	50744683	50744775	50738862	50738954	50787999	50788205	73401	167,160	1,1	192,111	0,0	191	99	1	1.0	0.989,0.988	1.0,1.0	-0.012
73402	ENSG00000185104.21	FAF1	chr1	-	50801630	50801677	50787999	50788205	50857928	50857997	73402	107,94	0,0	123,63	2,0	146	99	1	1.0	1.0,1.0	0.977,1.0	0.012
73403	ENSG00000119661.15	DNAL1	chr14	+	73651166	73651327	73645016	73645042	73653169	73653215	73403	4,2	4,5	0,5	1,3	260	99	0.834766201306	1.0	0.276,0.132	0.0,0.388	0.01
73404	ENSG00000119661.15	DNAL1	chr14	+	73653169	73653215	73644990	73645042	73654846	73654885	73404	8,10	8,2	5,3	5,4	145	99	0.19759929152	1.0	0.406,0.773	0.406,0.339	0.217
73405	ENSG00000119661.15	DNAL1	chr14	+	73654846	73654885	73644985	73645042	73658846	73658956	73405	14,10	0,0	16,9	0,2	138	99	0.733689836981	1.0	1.0,1.0	1.0,0.763	0.119
73406	ENSG00000119661.15	DNAL1	chr14	+	73654846	73654885	73644985	73645042	73661986	73662042	73406	1,0	0,0	0,0	1,0	138	99	1	1.0	1.0,NA	0.0,NA	1.0
73407	ENSG00000119661.15	DNAL1	chr14	+	73658846	73658956	73644985	73645042	73661986	73662042	73407	11,12	0,0	18,7	1,0	209	99	1	1.0	1.0,1.0	0.895,1.0	0.052
73412	ENSG00000119661.15	DNAL1	chr14	+	73689374	73689515	73687258	73687385	73695901	73695942	73412	25,13	0,0	18,19	0,1	240	99	1	1.0	1.0,1.0	1.0,0.887	0.056
73413	ENSG00000156030.14	MIDEAS	chr14	-	73721296	73721509	73715121	73719501	73722697	73722847	73413	99,41	0,0	72,49	1,0	312	99	1	1.0	1.0,1.0	0.958,1.0	0.021
73414	ENSG00000156030.14	MIDEAS	chr14	-	73730069	73730179	73729639	73729985	73736997	73737297	73414	2,0	38,17	0,2	22,18	209	99	0.571748548805	1.0	0.024,0.0	0.0,0.05	-0.013
73416	ENSG00000260573.4	ENSG00000260573	chr16	+	50519069	50519178	50505944	50506251	50531478	50531581	73416	268,240	0,1	59,55	0,0	208	99	1	1.0	1.0,0.991	1.0,1.0	-0.004
73417	ENSG00000260573.4	ENSG00000260573	chr16	+	50522476	50522528	50505944	50506251	50531478	50531581	73417	88,85	0,1	36,30	0,0	151	99	1	1.0	1.0,0.982	1.0,1.0	-0.009
73418	ENSG00000260573.4	ENSG00000260573	chr16	+	50522476	50522528	50519069	50519178	50524832	50524967	73418	185,186	1,0	53,51	0,0	151	99	1	1.0	0.992,1.0	1.0,1.0	-0.004
73419	ENSG00000260573.4	ENSG00000260573	chr16	+	50522476	50522528	50519069	50519178	50531478	50531581	73419	104,114	1,0	32,33	0,0	151	99	1	1.0	0.986,1.0	1.0,1.0	-0.007
73420	ENSG00000260573.4	ENSG00000260573	chr16	+	50524832	50524967	50519069	50519178	50531478	50531581	73420	48,46	1,0	19,12	0,0	234	99	1	1.0	0.953,1.0	1.0,1.0	-0.024
73421	ENSG00000260573.4	ENSG00000260573	chr16	+	50524832	50524967	50522476	50522528	50525884	50526063	73421	204,219	1,0	80,53	0,0	234	99	1	1.0	0.989,1.0	1.0,1.0	-0.006
73422	ENSG00000260573.4	ENSG00000260573	chr16	+	50524832	50524967	50522476	50522528	50531478	50531581	73422	150,154	17,20	57,39	10,6	234	99	0.428609638319	1.0	0.789,0.765	0.707,0.733	0.057
73423	ENSG00000260573.4	ENSG00000260573	chr16	+	50525884	50526063	50522476	50522528	50531478	50531581	73423	62,82	17,20	28,16	10,6	278	99	0.324565790039	1.0	0.565,0.594	0.499,0.487	0.086
73424	ENSG00000260573.4	ENSG00000260573	chr16	+	50525884	50526063	50524832	50524967	50526445	50526541	73424	184,192	1,0	68,45	0,0	278	99	1	1.0	0.985,1.0	1.0,1.0	-0.008
73425	ENSG00000260573.4	ENSG00000260573	chr16	+	50525884	50526063	50524832	50524967	50531478	50531581	73425	130,155	15,8	58,34	7,4	278	99	0.464724702256	1.0	0.755,0.873	0.747,0.752	0.065
73426	ENSG00000260573.4	ENSG00000260573	chr16	+	50526445	50526541	50524832	50524967	50530213	50530329	73426	3,7	0,1	1,0	0,0	195	99	1	1.0	1.0,0.78	1.0,NA	-0.11
73427	ENSG00000260573.4	ENSG00000260573	chr16	+	50526445	50526541	50524832	50524967	50531478	50531581	73427	7,7	15,8	3,1	7,4	195	99	0.252597665632	1.0	0.192,0.308	0.179,0.113	0.104
73428	ENSG00000260573.4	ENSG00000260573	chr16	+	50526445	50526541	50525884	50526063	50531478	50531581	73428	65,48	4,7	16,13	3,1	195	99	0.866828514258	1.0	0.892,0.777	0.73,0.868	0.036
73431	ENSG00000260573.4	ENSG00000260573	chr16	+	50531478	50531581	50505944	50506251	50542157	50542433	73431	17,28	1,1	4,4	0,0	202	99	0.434969539711	1.0	0.893,0.932	1.0,1.0	-0.087
73432	ENSG00000260573.4	ENSG00000260573	chr16	+	50531478	50531581	50522476	50522528	50540113	50540206	73432	26,36	1,0	13,8	0,0	202	99	1	1.0	0.927,1.0	1.0,1.0	-0.036
73433	ENSG00000260573.4	ENSG00000260573	chr16	+	50531478	50531581	50525884	50526063	50546089	50546347	73433	14,23	1,0	5,3	0,0	202	99	1	1.0	0.873,1.0	1.0,1.0	-0.064
73434	ENSG00000260573.4	ENSG00000260573	chr16	+	50531478	50531581	50526445	50526541	50532007	50532780	73434	140,187	0,0	49,34	1,0	202	99	1	1.0	1.0,1.0	0.96,1.0	0.02
73435	ENSG00000260573.4	ENSG00000260573	chr16	+	50532007	50532780	50531478	50531581	50540113	50540206	73435	1351,1476	0,0	336,307	1,0	872	99	1	1.0	1.0,1.0	0.974,1.0	0.013
73436	ENSG00000260573.4	ENSG00000260573	chr16	+	50532007	50532780	50531478	50531581	50542157	50542433	73436	1389,1492	8,11	335,315	2,2	872	99	0.523726323602	1.0	0.952,0.939	0.95,0.947	-0.003
73437	ENSG00000260573.4	ENSG00000260573	chr16	+	50532007	50532780	50531478	50531581	50546089	50546347	73437	1349,1476	1,0	331,307	0,0	872	99	1	1.0	0.994,1.0	1.0,1.0	-0.003
73439	ENSG00000260573.4	ENSG00000260573	chr16	+	50534534	50534826	50532007	50532780	50542157	50542433	73439	336,350	40,19	43,47	4,8	391	99	0.34259319523	1.0	0.68,0.823	0.731,0.598	0.087
73440	ENSG00000260573.4	ENSG00000260573	chr16	+	50536718	50536768	50532007	50532780	50540113	50540206	73440	5,5	2,3	1,0	5,0	149	99	1	1.0	0.624,0.525	0.117,NA	0.458
73447	ENSG00000187097.13	ENTPD5	chr14	-	73970009	73970125	73963229	73967014	73971851	73971908	73447	559,510	0,1	237,186	0,0	215	99	1	1.0	1.0,0.996	1.0,1.0	-0.002
73448	ENSG00000187097.13	ENTPD5	chr14	-	73975935	73976015	73974923	73974985	73976323	73976412	73448	428,448	16,15	239,167	8,11	179	99	0.45843301807	1.0	0.937,0.943	0.943,0.894	0.021
73449	ENSG00000187097.13	ENTPD5	chr14	-	73976323	73976412	73975935	73976015	73977023	73977059	73449	457,465	0,0	273,179	0,1	188	99	1	1.0	1.0,1.0	1.0,0.99	0.005
73450	ENSG00000187097.13	ENTPD5	chr14	-	73977298	73977374	73977023	73977059	73983017	73983161	73450	446,466	0,1	275,171	0,0	175	99	1	1.0	1.0,0.996	1.0,1.0	-0.002
73451	ENSG00000187097.13	ENTPD5	chr14	-	73983017	73983161	73977298	73977374	73986813	73986893	73451	725,791	2,0	427,270	0,0	243	99	1	1.0	0.993,1.0	1.0,1.0	-0.004
73454	ENSG00000119711.13	ALDH6A1	chr14	-	74065180	74065360	74064821	74064920	74066704	74066886	73454	269,286	0,0	418,279	0,1	279	99	1	1.0	1.0,1.0	1.0,0.99	0.005
73455	ENSG00000119711.13	ALDH6A1	chr14	-	74068859	74068981	74067379	74067569	74071194	74071497	73455	229,191	0,1	318,220	0,0	221	99	1	1.0	1.0,0.988	1.0,1.0	-0.006
73470	ENSG00000119655.11	NPC2	chr14	-	74484414	74484587	74480186	74480779	74486328	74486436	73470	1157,1064	1,1	2436,1799	4,2	272	99	1	1.0	0.998,0.997	0.996,0.997	0.001
73471	ENSG00000119655.11	NPC2	chr14	-	74486328	74486436	74484410	74484587	74493192	74493242	73471	849,859	0,1	1819,1463	1,4	207	99	1	1.0	1.0,0.998	0.999,0.994	0.003
73473	ENSG00000267002.4	ENSG00000267002	chr17	-	43166979	43167849	43148367	43148783	43170125	43170316	73473	207,184	0,0	198,140	1,0	969	99	1	1.0	1.0,1.0	0.953,1.0	0.024
73474	ENSG00000267002.4	ENSG00000267002	chr17	-	43167733	43167849	43166979	43167250	43170125	43171036	73474	2,6	0,0	5,1	2,0	215	99	0.516884644276	1.0	1.0,1.0	0.535,1.0	0.232
73479	ENSG00000119681.12	LTBP2	chr14	-	74507178	74507310	74506697	74506823	74507972	74508095	73479	5,10	1,0	7,10	0,0	231	99	1	1.0	0.682,1.0	1.0,1.0	-0.159
73481	ENSG00000214655.11	ZSWIM8	chr10	+	73791323	73791499	73790974	73791176	73791858	73792490	73481	183,160	2,1	110,82	2,0	275	99	0.807218778136	1.0	0.971,0.983	0.952,1.0	0.001
73482	ENSG00000119630.14	PGF	chr14	-	74946212	74946275	74941833	74942733	74946378	74946408	73482	214,142	26,33	120,105	23,18	162	99	0.795709843471	1.0	0.834,0.724	0.761,0.781	0.008
73483	ENSG00000119630.14	PGF	chr14	-	74946732	74946948	74946378	74946408	74948506	74948583	73483	2,3	139,96	0,0	76,64	315	99	1	1.0	0.005,0.01	0.0,0.0	0.007
73487	ENSG00000119640.9	ACYP1	chr14	-	75063469	75063561	75053236	75053659	75063953	75064007	73487	72,62	0,0	125,99	1,0	191	99	1	1.0	1.0,1.0	0.985,1.0	0.008
73488	ENSG00000119640.9	ACYP1	chr14	-	75063469	75063561	75053236	75053659	75069209	75069483	73488	23,34	0,2	62,41	2,2	191	99	0.283015443367	1.0	1.0,0.898	0.941,0.914	0.022
73498	ENSG00000119638.14	NEK9	chr14	-	75120871	75121007	75120515	75120580	75121118	75121174	73498	0,1	87,78	0,0	89,59	235	99	1	1.0	0.0,0.005	0.0,0.0	0.003
73499	ENSG00000119638.14	NEK9	chr14	-	75121118	75121174	75120509	75120580	75124045	75124223	73499	115,121	3,0	120,79	2,1	155	99	0.899541189891	1.0	0.961,1.0	0.975,0.981	0.002
73500	ENSG00000119638.14	NEK9	chr14	-	75124045	75124223	75121118	75121174	75126702	75126964	73500	159,157	0,1	142,101	0,0	277	99	1	1.0	1.0,0.982	1.0,1.0	-0.009
73503	ENSG00000119686.10	FLVCR2	chr14	+	75624611	75624752	75622057	75622220	75633628	75633696	73503	49,50	2,4	46,32	2,2	240	99	0.72583547479	1.0	0.91,0.838	0.905,0.868	-0.013
73504	ENSG00000119686.10	FLVCR2	chr14	+	75624611	75624752	75622057	75622220	75646400	75647150	73504	29,28	1,0	27,16	0,0	240	99	1	1.0	0.923,1.0	1.0,1.0	-0.038
73505	ENSG00000119686.10	FLVCR2	chr14	+	75633628	75633696	75624611	75624752	75634909	75635013	73505	39,39	0,0	33,33	1,0	167	99	1	1.0	1.0,1.0	0.951,1.0	0.024
73506	ENSG00000119686.10	FLVCR2	chr14	+	75634909	75635013	75624611	75624752	75639351	75639462	73506	22,29	1,0	20,18	0,0	203	99	1	1.0	0.915,1.0	1.0,1.0	-0.042
73508	ENSG00000133935.7	ERG28	chr14	-	75654885	75654976	75651770	75651889	75657369	75657533	73508	598,557	2,0	1646,1020	2,3	190	99	1	1.0	0.994,1.0	0.998,0.994	0.001
73513	ENSG00000089916.18	GPATCH2L	chr14	+	76154353	76155025	76151915	76151991	76166662	76166727	73513	241,227	1,0	169,154	2,0	771	99	0.488806304641	1.0	0.969,1.0	0.916,1.0	0.026
73514	ENSG00000089916.18	GPATCH2L	chr14	+	76178207	76178322	76177891	76177931	76180763	76180849	73514	1,0	0,0	0,0	1,0	214	99	1	1.0	1.0,NA	0.0,NA	1.0
73515	ENSG00000089916.18	GPATCH2L	chr14	+	76178207	76178322	76177987	76178042	76180763	76180849	73515	2,1	30,22	0,0	32,19	214	99	0.436094128416	1.0	0.03,0.021	0.0,0.0	0.026
73523	ENSG00000128918.15	ALDH1A2	chr15	-	58258141	58258239	58257425	58257555	58331178	58331379	73523	1,0	0,0	0,0	1,0	197	99	1	1.0	1.0,NA	0.0,NA	1.0
73530	ENSG00000181513.15	ACBD4	chr17	+	45133030	45133201	45132604	45132663	45135340	45135592	73530	3,0	4,2	0,0	2,1	270	99	0.202729495851	1.0	0.216,0.0	0.0,0.0	0.108
73531	ENSG00000181513.15	ACBD4	chr17	+	45136107	45136232	45135646	45135953	45136499	45136620	73531	152,156	0,0	139,92	1,3	224	99	0.545684476052	1.0	1.0,1.0	0.984,0.931	0.042
73532	ENSG00000181513.15	ACBD4	chr17	+	45136499	45136620	45135686	45136232	45136691	45136776	73532	181,201	1,0	189,123	0,0	220	99	1	1.0	0.988,1.0	1.0,1.0	-0.006
73533	ENSG00000181513.15	ACBD4	chr17	+	45137018	45137139	45136107	45136776	45137367	45137454	73533	236,282	1,5	220,145	2,1	220	99	0.424828192762	1.0	0.991,0.962	0.98,0.985	-0.006
73534	ENSG00000181513.15	ACBD4	chr17	+	45139020	45139160	45137912	45137988	45142582	45142610	73534	63,45	0,0	43,48	3,0	239	99	0.386965842032	1.0	1.0,1.0	0.856,1.0	0.072
73535	ENSG00000181513.15	ACBD4	chr17	+	45139020	45139160	45137912	45137988	45143442	45143850	73535	65,41	4,6	44,43	6,4	239	99	0.722926823971	1.0	0.871,0.739	0.752,0.817	0.02
73543	ENSG00000126456.16	IRF3	chr19	-	49663342	49663514	49663187	49663258	49664673	49664846	73543	281,290	0,0	364,233	2,0	271	99	1	1.0	1.0,1.0	0.985,1.0	0.008
73544	ENSG00000126456.16	IRF3	chr19	-	49663342	49663514	49663187	49663258	49665630	49665705	73544	215,238	1,1	291,194	0,1	271	99	1	1.0	0.987,0.989	1.0,0.986	-0.005
73548	ENSG00000126456.16	IRF3	chr19	-	49664586	49664673	49663420	49663514	49665671	49665859	73548	0,3	1,0	2,0	1,0	186	99	1	1.0	0.0,1.0	0.516,NA	-0.016
73550	ENSG00000126456.16	IRF3	chr19	-	49664673	49664846	49663187	49663514	49665671	49665780	73550	149,104	1,0	167,102	1,0	272	99	1	1.0	0.982,1.0	0.984,1.0	-0.001
73551	ENSG00000163528.13	CHCHD4	chr3	-	14119144	14119313	14116425	14116524	14121916	14122086	73551	1,0	4,8	1,0	4,4	268	99	1	1.0	0.085,0.0	0.085,0.0	0.0
73553	ENSG00000132153.15	DHX30	chr3	+	47805325	47805420	47802908	47803212	47810656	47810711	73553	133,155	0,1	116,67	0,0	194	99	1	1.0	1.0,0.988	1.0,1.0	-0.006
73554	ENSG00000132153.15	DHX30	chr3	+	47815962	47816128	47810656	47810711	47818021	47818117	73554	36,34	36,60	18,20	26,19	265	99	0.720574826062	1.0	0.272,0.175	0.205,0.282	-0.02
73555	ENSG00000132153.15	DHX30	chr3	+	47818021	47818117	47810656	47810711	47827346	47827477	73555	54,104	4,4	41,34	2,3	195	99	0.891711396447	1.0	0.873,0.93	0.912,0.852	0.019
73556	ENSG00000132153.15	DHX30	chr3	+	47819235	47819264	47818021	47818117	47827346	47827477	73556	19,13	18,44	10,6	15,15	128	99	0.89064024917	1.0	0.449,0.186	0.34,0.236	0.029
73558	ENSG00000132153.15	DHX30	chr3	+	47829023	47829134	47827346	47827477	47840876	47841178	73558	278,267	1,0	225,129	1,3	210	99	0.581088669674	1.0	0.992,1.0	0.991,0.953	0.024
73559	ENSG00000132153.15	DHX30	chr3	+	47848179	47848386	47847780	47847956	47848468	47848550	73559	441,432	1,0	336,259	0,0	306	99	1	1.0	0.993,1.0	1.0,1.0	-0.004
73560	ENSG00000165555.10	NOXRED1	chr14	-	77406723	77406875	77405912	77406135	77407464	77407645	73560	1,1	0,1	1,1	0,1	251	99	1	1.0	1.0,0.283	1.0,0.283	0.0
73563	ENSG00000100596.8	SPTLC2	chr14	-	77576766	77576915	77570383	77570508	77578954	77579109	73563	159,147	0,0	141,117	1,0	248	99	1	1.0	1.0,1.0	0.983,1.0	0.008
73564	ENSG00000100596.8	SPTLC2	chr14	-	77597185	77597380	77578954	77579109	77616447	77616637	73564	96,74	0,0	77,47	1,0	294	99	1	1.0	1.0,1.0	0.963,1.0	0.018
73566	ENSG00000119705.10	SLIRP	chr14	+	77710554	77710665	77708113	77708208	77710837	77710896	73566	11,20	686,709	3,0	786,622	210	99	0.859490240429	1.0	0.008,0.013	0.002,0.0	0.009
73567	ENSG00000119705.10	SLIRP	chr14	+	77715771	77715879	77710643	77710896	77717495	77717584	73567	1251,1276	0,0	1444,1069	0,1	207	99	1	1.0	1.0,1.0	1.0,0.998	0.001
73569	ENSG00000119705.10	SLIRP	chr14	+	77733936	77734046	77715771	77715879	77760652	77760952	73569	0,1	0,0	1,0	1,0	209	99	1	1.0	NA,1.0	0.321,NA	0.679
73570	ENSG00000100603.14	SNW1	chr14	-	77718366	77718530	77717598	77718286	77720710	77720828	73570	551,458	0,1	608,432	0,0	263	99	1	1.0	1.0,0.994	1.0,1.0	-0.003
73571	ENSG00000100603.14	SNW1	chr14	-	77720710	77720828	77717952	77718530	77730987	77731129	73571	243,215	2,1	275,202	0,0	217	99	1	1.0	0.982,0.99	1.0,1.0	-0.014
73572	ENSG00000100603.14	SNW1	chr14	-	77723180	77723277	77720710	77720828	77730987	77731129	73572	354,318	1,4	388,269	2,1	196	99	0.664440266191	1.0	0.994,0.976	0.99,0.993	-0.007
73573	ENSG00000100603.14	SNW1	chr14	-	77735936	77736006	77734946	77735012	77736970	77737007	73573	211,199	0,2	255,197	0,0	169	99	1	1.0	1.0,0.983	1.0,1.0	-0.008
73574	ENSG00000063761.16	ADCK1	chr14	+	77827853	77827971	77822434	77822518	77859075	77859279	73574	2,1	10,8	0,0	10,4	217	99	0.751156944239	1.0	0.084,0.054	0.0,0.0	0.069
73576	ENSG00000063761.16	ADCK1	chr14	+	77887090	77887249	77859075	77859279	77899099	77899258	73576	24,27	0,0	19,9	0,1	258	99	1	1.0	1.0,1.0	1.0,0.775	0.113
73578	ENSG00000063761.16	ADCK1	chr14	+	77907802	77907919	77899099	77899258	77924456	77924575	73578	25,21	0,0	23,12	0,2	216	99	0.792676591755	1.0	1.0,1.0	1.0,0.733	0.133
73583	ENSG00000088035.18	ALG6	chr1	+	63428732	63428801	63419369	63419440	63428927	63429075	73583	31,33	1,0	26,32	0,0	168	99	1	1.0	0.948,1.0	1.0,1.0	-0.026
73592	ENSG00000109680.11	TBC1D19	chr4	+	26613168	26613241	26584083	26584292	26614407	26614453	73592	9,9	0,0	3,6	1,0	172	99	1	1.0	1.0,1.0	0.633,1.0	0.183
73593	ENSG00000109680.11	TBC1D19	chr4	+	26614407	26614453	26584083	26584292	26620612	26620667	73593	3,2	2,0	5,1	0,0	145	99	0.46820851965	1.0	0.506,1.0	1.0,1.0	-0.247
73596	ENSG00000109680.11	TBC1D19	chr4	+	26620612	26620688	26614407	26614453	26637210	26637285	73596	14,4	0,0	14,4	1,0	175	99	1	1.0	1.0,1.0	0.888,1.0	0.056
73597	ENSG00000109680.11	TBC1D19	chr4	+	26717932	26718017	26688344	26688407	26720080	26720125	73597	15,17	2,0	7,7	0,0	184	99	0.873711079328	1.0	0.801,1.0	1.0,1.0	-0.099
73598	ENSG00000109680.11	TBC1D19	chr4	+	26742507	26742599	26739863	26739973	26748410	26748526	73598	16,16	0,1	13,4	0,0	191	99	1	1.0	1.0,0.892	1.0,1.0	-0.054
73619	ENSG00000196505.11	GDAP2	chr1	-	117877775	117877841	117870183	117870616	117878008	117878152	73619	11,8	19,32	13,3	16,23	165	99	0.921333925088	1.0	0.258,0.13	0.328,0.073	-0.007
73620	ENSG00000196505.11	GDAP2	chr1	-	117886576	117886653	117882903	117883627	117887697	117887733	73620	55,65	1,0	51,42	0,0	176	99	1	1.0	0.969,1.0	1.0,1.0	-0.016
73621	ENSG00000196505.11	GDAP2	chr1	-	117913419	117913499	117912529	117912683	117918596	117918736	73621	0,4	36,55	0,1	33,26	179	99	0.687047955713	1.0	0.0,0.039	0.0,0.021	0.009
73623	ENSG00000140022.14	STON2	chr14	-	81324016	81324187	81276900	81278739	81370987	81371185	73623	0,0	0,2	0,1	0,0	270	99	1	1.0	NA,0.0	NA,1.0	-1.0
73625	ENSG00000161791.14	FMNL3	chr12	-	49646638	49646753	49644930	49645903	49646885	49647009	73625	3,1	0,0	7,1	1,0	214	99	1	1.0	1.0,1.0	0.764,1.0	0.118
73626	ENSG00000161791.14	FMNL3	chr12	-	49658441	49658594	49657081	49657190	49661965	49662049	73626	3,4	2,0	3,1	1,0	252	99	0.334659826448	1.0	0.371,1.0	0.541,1.0	-0.085
73651	ENSG00000285053.1	TBCE	chr1	+	235335241	235335334	235330466	235330602	235341707	235341778	73651	156,158	1,1	304,226	0,1	192	99	1	1.0	0.988,0.988	1.0,0.991	-0.008
73659	ENSG00000285053.1	TBCE	chr1	+	235367101	235367504	235328735	235328778	235380018	235380149	73659	54,50	0,1	96,89	0,0	502	99	1	1.0	1.0,0.908	1.0,1.0	-0.046
73663	ENSG00000258733.7	LINC02328	chr14	+	86028368	86028458	85934676	85934861	86070862	86070967	73663	1,1	9,2	0,0	0,1	189	99	1	1.0	0.055,0.208	NA,0.0	0.132
73664	ENSG00000258733.7	LINC02328	chr14	+	86031135	86031230	85934625	85934861	86070862	86070967	73664	0,2	9,2	0,0	0,1	194	99	1	1.0	0.0,0.338	NA,0.0	0.169
73668	ENSG00000258733.7	LINC02328	chr14	+	86128664	86128773	86127949	86128116	86129495	86129778	73668	4,1	2,4	0,0	0,1	208	99	1	1.0	0.488,0.106	NA,0.0	0.297
73669	ENSG00000258733.7	LINC02328	chr14	+	86128714	86128773	86127949	86128116	86129495	86129778	73669	6,7	2,4	0,1	0,1	158	99	1	1.0	0.653,0.523	NA,0.385	0.203
73686	ENSG00000105619.14	TFPT	chr19	-	54114441	54114700	54110050	54110121	54115246	54115285	73686	130,117	1,0	154,114	0,0	358	99	1	1.0	0.973,1.0	1.0,1.0	-0.014
73688	ENSG00000198478.8	SH3BGRL2	chr6	+	79696484	79696565	79673613	79673799	79699497	79703655	73688	117,114	0,2	222,105	0,1	180	99	1	1.0	1.0,0.969	1.0,0.983	-0.007
73691	ENSG00000042317.17	SPATA7	chr14	+	88391597	88391758	88391380	88391455	88393392	88393488	73691	0,0	3,4	1,0	1,4	260	99	1	1.0	0.0,0.0	0.276,0.0	-0.138
73692	ENSG00000042317.17	SPATA7	chr14	+	88393392	88393488	88391380	88391455	88396155	88396184	73692	5,10	2,8	13,14	3,7	195	99	0.312293817073	1.0	0.559,0.388	0.688,0.504	-0.122
73694	ENSG00000042317.17	SPATA7	chr14	+	88414673	88414732	88396155	88396203	88415204	88415266	73694	0,0	3,2	1,0	3,3	158	99	1	1.0	0.0,0.0	0.173,0.0	-0.086
73695	ENSG00000042317.17	SPATA7	chr14	+	88414673	88414732	88396155	88396203	88416710	88416761	73695	0,0	3,9	1,0	11,13	158	99	1	1.0	0.0,0.0	0.054,0.0	-0.027
73696	ENSG00000042317.17	SPATA7	chr14	+	88415204	88415266	88396155	88396203	88416710	88416844	73696	6,4	3,9	5,6	11,13	161	99	0.380351014078	1.0	0.552,0.215	0.218,0.221	0.164
73698	ENSG00000140025.16	EFCAB11	chr14	-	89924512	89924677	89797126	89797324	89931540	89931631	73698	3,1	18,24	2,2	32,32	264	99	0.687559598764	1.0	0.059,0.015	0.023,0.023	0.014
73699	ENSG00000214046.9	SMIM7	chr19	-	16647095	16647261	16630750	16631724	16654034	16654125	73699	392,382	1,1	459,312	1,0	265	99	1	1.0	0.993,0.993	0.994,1.0	-0.004
73700	ENSG00000214046.9	SMIM7	chr19	-	16647095	16647261	16630750	16631724	16659394	16659447	73700	259,265	0,1	354,239	1,0	265	99	1	1.0	1.0,0.99	0.992,1.0	-0.001
73701	ENSG00000214046.9	SMIM7	chr19	-	16647119	16647261	16631042	16631724	16654034	16654125	73701	352,357	1,1	423,297	1,0	241	99	1	1.0	0.993,0.993	0.994,1.0	-0.004
73702	ENSG00000214046.9	SMIM7	chr19	-	16652604	16652961	16645660	16647261	16654034	16654125	73702	24,34	167,155	20,21	175,110	456	99	0.349100926017	1.0	0.03,0.045	0.024,0.04	0.005
73703	ENSG00000214046.9	SMIM7	chr19	-	16654034	16654125	16630996	16631724	16659394	16659447	73703	152,179	0,1	244,160	1,0	190	99	1	1.0	1.0,0.989	0.992,1.0	-0.002
73705	ENSG00000214046.9	SMIM7	chr19	-	16654034	16654125	16646147	16647261	16659958	16660000	73705	168,156	1,4	172,110	0,3	190	99	0.477976497583	1.0	0.989,0.953	1.0,0.95	-0.004
73706	ENSG00000214046.9	SMIM7	chr19	-	16655237	16655368	16654034	16654125	16659394	16659447	73706	1,1	152,179	3,1	249,160	230	99	1	1.0	0.003,0.002	0.005,0.003	-0.002
73708	ENSG00000214046.9	SMIM7	chr19	-	16659394	16659447	16646341	16647261	16659958	16660000	73708	273,286	1,4	344,247	0,3	152	99	0.743952275041	1.0	0.994,0.979	1.0,0.982	-0.005
73709	ENSG00000214046.9	SMIM7	chr19	-	16659394	16659447	16653679	16654125	16659958	16660000	73709	391,423	1,2	521,369	3,0	152	99	1	1.0	0.996,0.993	0.991,1.0	-0.001
73710	ENSG00000214046.9	SMIM7	chr19	-	16659958	16660000	16659394	16659447	16660084	16660114	73710	349,354	1,1	421,311	0,0	141	99	1	1.0	0.996,0.996	1.0,1.0	-0.004
73712	ENSG00000100764.14	PSMC1	chr14	+	90260114	90260211	90259159	90259213	90263317	90263442	73712	686,737	1,1	796,695	0,0	196	99	1	1.0	0.997,0.997	1.0,1.0	-0.003
73713	ENSG00000100764.14	PSMC1	chr14	+	90263661	90263847	90263317	90263442	90264040	90264169	73713	570,620	1,0	771,598	2,0	285	99	1	1.0	0.995,1.0	0.993,1.0	0.001
73714	ENSG00000100764.14	PSMC1	chr14	+	90263800	90263847	90263317	90263442	90264040	90264169	73714	80,80	1,0	118,103	2,0	146	99	1	1.0	0.982,1.0	0.976,1.0	0.003
73718	ENSG00000100784.12	RPS6KA5	chr14	-	90902807	90902969	90900610	90900736	90906148	90906299	73718	16,19	2,0	14,4	0,0	261	99	0.751901738988	1.0	0.752,1.0	1.0,1.0	-0.124
73719	ENSG00000100784.12	RPS6KA5	chr14	-	90919279	90919466	90906148	90906299	90920205	90920309	73719	0,0	6,5	1,0	3,0	286	99	1	1.0	0.0,0.0	0.103,NA	-0.103
73722	ENSG00000100784.12	RPS6KA5	chr14	-	91052322	91052462	91001087	91001159	91060331	91060585	73722	0,0	2,2	0,1	0,0	239	99	1	1.0	0.0,0.0	NA,1.0	-1.0
73739	ENSG00000066427.25	ATXN3	chr14	-	92047895	92048089	92044495	92044958	92049602	92049814	73739	8,10	2,3	5,4	2,1	293	99	0.84574116919	1.0	0.575,0.53	0.458,0.575	0.036
73740	ENSG00000066427.25	ATXN3	chr14	-	92050340	92050536	92049602	92049814	92058318	92058351	73740	2,6	2,1	4,4	2,0	295	99	0.283675927226	1.0	0.251,0.668	0.402,1.0	-0.242
73741	ENSG00000066427.25	ATXN3	chr14	-	92058318	92058468	92050340	92050536	92070934	92071053	73741	2,3	0,1	3,1	0,0	249	99	1	1.0	1.0,0.544	1.0,1.0	-0.228
73748	ENSG00000066427.25	ATXN3	chr14	-	92083125	92083258	92082299	92082466	92106528	92106574	73748	68,63	0,0	77,63	2,0	232	99	0.353724329348	1.0	1.0,1.0	0.943,1.0	0.028
73750	ENSG00000066427.25	ATXN3	chr14	-	92083416	92083503	92083125	92083258	92088729	92088817	73750	2,2	47,29	0,0	47,22	186	99	0.64430507387	1.0	0.022,0.035	0.0,0.0	0.029
73754	ENSG00000066427.25	ATXN3	chr14	-	92088729	92088817	92083125	92083258	92106528	92106562	73754	40,28	0,0	47,17	0,1	187	99	1	1.0	1.0,1.0	1.0,0.9	0.05
73757	ENSG00000066427.25	ATXN3	chr14	-	92093251	92093318	92083125	92083258	92106528	92106574	73757	1,0	0,0	1,1	0,1	166	99	1	1.0	1.0,NA	1.0,0.374	0.313
73760	ENSG00000066427.25	ATXN3	chr14	-	92093251	92093318	92088729	92088817	92106528	92106574	73760	29,15	1,0	19,18	2,0	166	99	0.594457912808	1.0	0.945,1.0	0.85,1.0	0.047
73762	ENSG00000066427.25	ATXN3	chr14	-	92093745	92093831	92088729	92088817	92096673	92096838	73762	2,2	0,0	1,3	0,1	185	99	1	1.0	1.0,1.0	1.0,0.616	0.192
73763	ENSG00000066427.25	ATXN3	chr14	-	92093745	92093831	92088729	92088817	92106528	92106574	73763	2,0	1,0	0,1	2,0	185	99	1	1.0	0.517,NA	0.0,1.0	0.017
73765	ENSG00000066427.25	ATXN3	chr14	-	92093745	92093831	92093251	92093318	92106528	92106574	73765	38,33	1,2	32,38	0,2	185	99	0.33764440345	1.0	0.953,0.898	1.0,0.91	-0.03
73768	ENSG00000066427.25	ATXN3	chr14	-	92096092	92096134	92093745	92093831	92096673	92096838	73768	16,13	1,2	12,6	1,4	141	99	0.200356444153	1.0	0.918,0.82	0.894,0.513	0.165
73769	ENSG00000066427.25	ATXN3	chr14	-	92096092	92096134	92093745	92093831	92106528	92106574	73769	16,12	1,1	9,6	0,0	141	99	0.407787953127	1.0	0.918,0.894	1.0,1.0	-0.094
73771	ENSG00000066427.25	ATXN3	chr14	-	92096092	92096137	92088729	92088817	92096673	92096838	73771	31,31	0,0	37,14	0,1	144	99	1	1.0	1.0,1.0	1.0,0.906	0.047
73772	ENSG00000066427.25	ATXN3	chr14	-	92096092	92096137	92088729	92088817	92106528	92106574	73772	0,0	1,0	2,1	2,0	144	99	1	1.0	0.0,NA	0.407,1.0	-0.704
73774	ENSG00000066427.25	ATXN3	chr14	-	92096092	92096137	92093378	92093831	92096673	92096838	73774	67,69	1,2	62,26	1,4	144	99	0.235807070026	1.0	0.979,0.96	0.977,0.817	0.073
73775	ENSG00000066427.25	ATXN3	chr14	-	92096092	92096137	92093378	92093831	92106528	92106574	73775	17,14	1,1	11,9	0,0	144	99	0.488412956474	1.0	0.921,0.906	1.0,1.0	-0.087
73776	ENSG00000066427.25	ATXN3	chr14	-	92096673	92096838	92088729	92088817	92106528	92106535	73776	99,101	1,0	84,65	2,0	264	99	0.380229752944	1.0	0.974,1.0	0.94,1.0	0.017
73777	ENSG00000066427.25	ATXN3	chr14	-	92096673	92096838	92093745	92093831	92106528	92106535	73777	100,103	1,1	85,68	0,0	264	99	0.458037820153	1.0	0.974,0.975	1.0,1.0	-0.026
73780	ENSG00000165934.13	CPSF2	chr14	+	92134010	92134170	92130950	92131133	92134249	92134355	73780	214,247	0,0	188,139	2,0	259	99	1	1.0	1.0,1.0	0.973,1.0	0.014
73781	ENSG00000165934.13	CPSF2	chr14	+	92156478	92156631	92155122	92155323	92157658	92157884	73781	265,263	0,0	253,201	1,0	252	99	1	1.0	1.0,1.0	0.99,1.0	0.005
73782	ENSG00000124702.19	KLHDC3	chr6	+	43017852	43017968	43017518	43017695	43018144	43018216	73782	648,615	1,1	991,677	0,0	215	99	1	1.0	0.997,0.996	1.0,1.0	-0.004
73783	ENSG00000100600.15	LGMN	chr14	-	92704639	92704707	92703808	92704361	92706482	92706653	73783	251,240	0,1	225,185	0,1	167	99	1	1.0	1.0,0.993	1.0,0.991	0.001
73786	ENSG00000100600.15	LGMN	chr14	-	92706482	92706653	92704639	92704707	92709671	92709872	73786	427,393	5,7	357,327	11,3	270	99	0.449182074308	1.0	0.969,0.954	0.922,0.976	0.012
73787	ENSG00000100600.15	LGMN	chr14	-	92712722	92712871	92711836	92711955	92713822	92713885	73787	168,171	0,2	149,142	0,1	248	99	1	1.0	1.0,0.972	1.0,0.983	-0.006
73788	ENSG00000100600.15	LGMN	chr14	-	92712804	92712871	92711836	92711955	92713822	92713885	73788	409,397	0,2	416,332	0,1	166	99	1	1.0	1.0,0.992	1.0,0.995	-0.002
73790	ENSG00000100600.15	LGMN	chr14	-	92718746	92718844	92717379	92717461	92732648	92732815	73790	354,378	1,0	361,278	0,0	197	99	1	1.0	0.994,1.0	1.0,1.0	-0.003
73791	ENSG00000100600.15	LGMN	chr14	-	92718773	92718844	92717379	92717461	92732648	92732815	73791	111,163	1,0	108,67	0,0	170	99	1	1.0	0.985,1.0	1.0,1.0	-0.008
73792	ENSG00000100600.15	LGMN	chr14	-	92733681	92733810	92732648	92732815	92741061	92741179	73792	0,0	0,2	0,2	4,0	228	99	1	1.0	NA,0.0	0.0,1.0	-0.5
73793	ENSG00000100600.15	LGMN	chr14	-	92733681	92733810	92732648	92732815	92748488	92748627	73793	0,0	52,82	0,2	35,36	228	99	1	1.0	0.0,0.0	0.0,0.024	-0.012
73794	ENSG00000100600.15	LGMN	chr14	-	92741061	92741179	92732648	92732815	92748488	92748627	73794	0,2	52,82	4,0	35,36	217	99	0.591146731127	1.0	0.0,0.011	0.05,0.0	-0.02
73802	ENSG00000012963.15	UBR7	chr14	+	93218526	93218735	93215175	93215281	93219211	93219361	73802	158,165	0,0	163,118	1,0	308	99	1	1.0	1.0,1.0	0.981,1.0	0.01
73803	ENSG00000012963.15	UBR7	chr14	+	93219211	93219361	93218526	93218735	93220248	93220411	73803	113,151	0,1	124,88	0,0	249	99	1	1.0	1.0,0.984	1.0,1.0	-0.008
73804	ENSG00000011114.15	BTBD7	chr14	-	93253646	93253790	93251462	93251652	93257194	93257355	73804	72,65	2,0	38,33	0,0	243	99	0.336971890887	1.0	0.936,1.0	1.0,1.0	-0.032
73806	ENSG00000011114.15	BTBD7	chr14	-	93263784	93263993	93261601	93261677	93293857	93294617	73806	78,81	0,0	24,29	1,0	308	99	1	1.0	1.0,1.0	0.885,1.0	0.057
73810	ENSG00000175785.13	PRIMA1	chr14	-	93725835	93726006	93721037	93721546	93737240	93737370	73810	0,2	9,12	0,0	6,2	270	99	0.345237107614	1.0	0.0,0.058	0.0,0.0	0.029
73811	ENSG00000089737.18	DDX24	chr14	-	94079024	94079621	94062096	94062621	94081118	94081202	73811	1923,1753	0,1	1072,959	0,0	696	99	1	1.0	1.0,0.996	1.0,1.0	-0.002
73812	ENSG00000089737.18	DDX24	chr14	-	94079024	94079747	94062096	94062621	94081118	94081198	73812	2755,2489	0,1	1425,1306	0,0	822	99	1	1.0	1.0,0.997	1.0,1.0	-0.002
73813	ENSG00000165948.11	IFI27L1	chr14	+	94088247	94088303	94081355	94081449	94096855	94096965	73813	0,1	23,28	0,0	14,19	155	99	1	1.0	0.0,0.022	0.0,0.0	0.011
73814	ENSG00000165948.11	IFI27L1	chr14	+	94088247	94088303	94081355	94081449	94096886	94096965	73814	0,1	51,65	0,0	52,34	155	99	1	1.0	0.0,0.01	0.0,0.0	0.005
73815	ENSG00000165948.11	IFI27L1	chr14	+	94094749	94094899	94081395	94081449	94096855	94096965	73815	3,2	23,28	1,1	14,19	249	99	0.246006911656	1.0	0.049,0.028	0.028,0.02	0.014
73816	ENSG00000165948.11	IFI27L1	chr14	+	94097491	94097678	94096886	94096965	94100738	94100771	73816	41,32	22,28	31,12	22,21	286	99	0.220252868963	1.0	0.392,0.283	0.328,0.165	0.091
73818	ENSG00000165948.11	IFI27L1	chr14	+	94100738	94100771	94096840	94096965	94102476	94102709	73818	7,8	0,0	7,10	1,0	132	99	1	1.0	1.0,1.0	0.84,1.0	0.08
73822	ENSG00000104365.16	IKBKB	chr8	+	42288633	42288728	42271462	42272205	42290155	42290273	73822	24,53	4,1	25,25	1,3	194	99	0.759692048146	1.0	0.754,0.964	0.927,0.81	-0.01
73823	ENSG00000104365.16	IKBKB	chr8	+	42308900	42309025	42306342	42306432	42314321	42314429	73823	85,90	0,3	71,36	3,0	224	99	0.861438128353	1.0	1.0,0.93	0.913,1.0	0.009
73824	ENSG00000104365.16	IKBKB	chr8	+	42319584	42319646	42319269	42319421	42320734	42320844	73824	30,45	1,0	37,27	0,0	161	99	1	1.0	0.949,1.0	1.0,1.0	-0.026
73825	ENSG00000104365.16	IKBKB	chr8	+	42329123	42329214	42325609	42326097	42330913	42331067	73825	89,93	0,2	85,57	0,0	190	99	0.703790397047	1.0	1.0,0.96	1.0,1.0	-0.02
73826	ENSG00000104365.16	IKBKB	chr8	+	42329367	42329499	42329123	42329214	42330913	42331527	73826	2,1	42,37	1,2	33,28	231	99	0.581613869368	1.0	0.02,0.011	0.013,0.03	-0.006
73828	ENSG00000119698.12	PPP4R4	chr14	+	94227274	94227378	94208463	94208566	94230586	94230619	73828	21,14	33,30	9,12	17,5	203	99	0.251948892439	1.0	0.237,0.185	0.205,0.539	-0.161
73829	ENSG00000119698.12	PPP4R4	chr14	+	94227285	94227378	94208463	94208566	94227485	94227846	73829	40,33	0,1	18,10	0,0	192	99	1	1.0	1.0,0.944	1.0,1.0	-0.028
73830	ENSG00000119698.12	PPP4R4	chr14	+	94240672	94240795	94237564	94237686	94241787	94241957	73830	82,74	1,1	32,17	0,0	222	99	0.412785379513	1.0	0.973,0.971	1.0,1.0	-0.028
73831	ENSG00000119698.12	PPP4R4	chr14	+	94264877	94264947	94259294	94259369	94275373	94275521	73831	39,29	0,1	25,10	0,0	169	99	1	1.0	1.0,0.944	1.0,1.0	-0.028
73832	ENSG00000119698.12	PPP4R4	chr14	+	94265386	94265473	94264877	94264947	94265793	94265887	73832	152,150	0,0	68,39	0,1	186	99	1	1.0	1.0,1.0	1.0,0.954	0.023
73833	ENSG00000119698.12	PPP4R4	chr14	+	94265793	94265887	94264877	94264947	94275373	94275521	73833	4,0	0,0	2,1	1,0	193	99	1	1.0	1.0,NA	0.506,1.0	0.247
73834	ENSG00000119698.12	PPP4R4	chr14	+	94266958	94267029	94265793	94265887	94275373	94275521	73834	95,90	3,0	51,23	1,0	170	99	0.597573358541	1.0	0.949,1.0	0.967,1.0	-0.009
73835	ENSG00000170099.6	SERPINA6	chr14	-	94306070	94306218	94304247	94304603	94309735	94310006	73835	1835,1850	0,0	2700,1947	2,1	247	99	1	1.0	1.0,1.0	0.998,0.999	0.002
73836	ENSG00000170099.6	SERPINA6	chr14	-	94313886	94314667	94309735	94310006	94323266	94323319	73836	6376,6436	5,3	9901,6547	0,5	880	99	1	1.0	0.993,0.996	1.0,0.993	-0.002
73837	ENSG00000170099.6	SERPINA6	chr14	-	94314035	94314667	94309735	94310006	94323266	94323336	73837	7193,7227	5,3	11274,7557	0,5	731	99	1	1.0	0.995,0.997	1.0,0.995	-0.002
73838	ENSG00000197249.14	SERPINA1	chr14	-	94379463	94379611	94376746	94378640	94380870	94381141	73838	79981,72003	0,0	117990,87577	0,3	247	99	1	1.0	1.0,1.0	1.0,1.0	0.0
73839	ENSG00000197249.14	SERPINA1	chr14	-	94379463	94379611	94376746	94378640	94382591	94383241	73839	43830,39857	9,8	64083,48456	11,2	247	99	1	1.0	0.999,0.999	1.0,1.0	-0.001
73840	ENSG00000197249.14	SERPINA1	chr14	-	94380650	94381141	94379463	94379611	94382591	94383246	73840	106882,97786	1,0	161381,123760	1,1	590	99	1	1.0	1.0,1.0	1.0,1.0	0.0
73841	ENSG00000197249.14	SERPINA1	chr14	-	94380870	94381141	94376746	94378640	94382591	94383241	73841	106640,97578	9,8	161101,123547	11,2	370	99	1	1.0	1.0,1.0	1.0,1.0	0.0
73842	ENSG00000197249.14	SERPINA1	chr14	-	94380870	94381141	94379112	94379611	94382591	94383241	73842	142792,129724	1,0	215009,162666	1,1	370	99	1	1.0	1.0,1.0	1.0,1.0	0.0
73843	ENSG00000197249.14	SERPINA1	chr14	-	94380870	94381141	94379112	94379611	94388559	94388589	73843	101434,92958	9,13	158344,118069	12,16	370	99	1	1.0	1.0,0.999	1.0,0.999	0.0
73844	ENSG00000197249.14	SERPINA1	chr14	-	94382591	94383241	94379112	94379611	94388559	94388589	73844	173946,156458	9,13	225243,173874	12,16	749	99	1	1.0	1.0,0.999	1.0,0.999	0.0
73845	ENSG00000197249.14	SERPINA1	chr14	-	94382591	94383241	94380870	94381141	94388559	94388589	73845	215314,193234	11,11	281929,218490	22,20	749	99	1	1.0	1.0,1.0	0.999,0.999	0.001
73846	ENSG00000197249.14	SERPINA1	chr14	-	94384033	94384130	94382768	94383379	94388559	94388663	73846	26,22	123,100	14,10	87,67	196	99	0.216463840275	1.0	0.096,0.1	0.075,0.07	0.025
73847	ENSG00000197249.14	SERPINA1	chr14	-	94384033	94384130	94383170	94383241	94388559	94388663	73847	42,36	5315,7048	25,18	1274,1601	196	99	1	1.0	0.004,0.003	0.01,0.006	-0.005
73848	ENSG00000197249.14	SERPINA1	chr14	-	94384033	94384130	94383628	94383647	94388559	94388663	73848	26,26	2,1	16,12	1,1	196	99	0.747030844869	1.0	0.868,0.929	0.89,0.858	0.025
73849	ENSG00000197249.14	SERPINA1	chr14	-	94388559	94388660	94382591	94383241	94390456	94390662	73849	5324,7053	15,16	1281,1604	10,9	200	99	0.575982901615	1.0	0.994,0.995	0.984,0.989	0.008
73851	ENSG00000197249.14	SERPINA1	chr14	-	94388559	94388663	94382591	94383241	94390456	94390650	73851	5324,7054	15,16	1281,1606	10,9	203	99	0.539404089226	1.0	0.994,0.995	0.984,0.989	0.008
73852	ENSG00000197249.14	SERPINA1	chr14	-	94388800	94389010	94388559	94388663	94390456	94390635	73852	5,4	1,1	2,1	0,2	309	99	0.853421283201	1.0	0.616,0.562	1.0,0.138	0.02
73853	ENSG00000197249.14	SERPINA1	chr14	-	94388818	94389010	94388559	94388660	94390456	94390676	73853	2,1	1,0	0,1	0,1	291	99	1	1.0	0.405,1.0	NA,0.254	0.449
73855	ENSG00000197249.14	SERPINA1	chr14	-	94388818	94389010	94388559	94388663	94390456	94390676	73855	3,1	1,1	0,1	0,2	291	99	1	1.0	0.505,0.254	NA,0.145	0.235
73859	ENSG00000100697.17	DICER1	chr14	-	95092568	95092694	95091202	95091365	95093887	95094156	73859	0,3	160,126	0,0	68,37	225	99	1	1.0	0.0,0.01	0.0,0.0	0.005
73860	ENSG00000100697.17	DICER1	chr14	-	95113091	95113224	95112171	95112247	95115666	95115821	73860	208,237	0,1	137,94	0,0	232	99	1	1.0	1.0,0.99	1.0,1.0	-0.005
73862	ENSG00000100697.17	DICER1	chr14	-	95134360	95134503	95133314	95133503	95140658	95140759	73862	5,3	24,30	3,0	12,9	242	99	0.406676690333	1.0	0.079,0.039	0.093,0.0	0.012
73863	ENSG00000100697.17	DICER1	chr14	-	95134360	95134503	95133314	95133503	95157229	95157318	73863	1,3	8,13	2,0	10,5	242	99	0.270283872652	1.0	0.049,0.086	0.076,0.0	0.03
73864	ENSG00000100697.17	DICER1	chr14	-	95141153	95141187	95140658	95140759	95141682	95141748	73864	1,0	15,14	0,0	5,6	133	99	1	1.0	0.047,0.0	0.0,0.0	0.024
73865	ENSG00000165959.12	CLMN	chr14	-	95222402	95222599	95221732	95221774	95223759	95223855	73865	0,0	20,25	1,0	26,12	296	99	1	1.0	0.0,0.0	0.013,0.0	-0.006
73866	ENSG00000165959.12	CLMN	chr14	-	95230071	95230133	95223759	95223855	95319710	95319878	73866	26,28	0,0	30,20	2,0	161	99	0.47250771833	1.0	1.0,1.0	0.902,1.0	0.049
73873	ENSG00000176438.13	SYNE3	chr14	-	95443154	95443289	95439913	95440075	95444484	95444628	73873	41,22	0,0	44,45	1,0	234	99	1	1.0	1.0,1.0	0.949,1.0	0.026
73874	ENSG00000176438.13	SYNE3	chr14	-	95457176	95457338	95455376	95455724	95465930	95466240	73874	17,12	0,0	41,27	0,1	261	99	1	1.0	1.0,1.0	1.0,0.911	0.044
73875	ENSG00000066044.15	ELAVL1	chr19	-	7967564	7967790	7958572	7963807	7973724	7973878	73875	751,670	2,1	662,568	1,1	325	99	1	1.0	0.991,0.995	0.995,0.994	-0.001
73876	ENSG00000066044.15	ELAVL1	chr19	-	7967564	7967790	7960916	7961612	7973724	7973878	73876	492,436	0,0	461,405	1,0	325	99	1	1.0	1.0,1.0	0.993,1.0	0.004
73878	ENSG00000066044.15	ELAVL1	chr19	-	7973724	7973878	7967564	7967790	7981082	7981112	73878	504,424	0,1	457,401	0,0	253	99	1	1.0	1.0,0.994	1.0,1.0	-0.003
73879	ENSG00000165060.15	FXN	chr9	+	69053139	69053260	69046384	69046482	69064937	69065035	73879	205,147	0,1	294,182	4,1	220	99	0.712141304431	1.0	1.0,0.985	0.971,0.988	0.013
73889	ENSG00000167775.11	CD320	chr19	-	8303854	8304088	8302776	8302980	8308148	8308350	73889	279,292	1,0	266,275	1,0	333	99	1	1.0	0.988,1.0	0.988,1.0	0.0
73890	ENSG00000167775.11	CD320	chr19	-	8305030	8305156	8303854	8304088	8308148	8308271	73890	199,196	1,0	216,165	0,0	225	99	1	1.0	0.989,1.0	1.0,1.0	-0.006
73894	ENSG00000188785.12	ZNF548	chr19	+	57390721	57390845	57390004	57390114	57392800	57392948	73894	21,17	2,0	19,9	0,0	223	99	0.786338404569	1.0	0.823,1.0	1.0,1.0	-0.089
73895	ENSG00000188785.12	ZNF548	chr19	+	57390721	57390845	57390004	57390114	57394187	57394223	73895	18,17	20,10	15,9	7,5	223	99	0.246589014667	1.0	0.285,0.43	0.488,0.444	-0.108
73896	ENSG00000188785.12	ZNF548	chr19	+	57392787	57392948	57390745	57390845	57394187	57394223	73896	30,24	0,1	27,10	0,2	260	99	0.709264289496	1.0	1.0,0.901	1.0,0.656	0.122
73897	ENSG00000188785.12	ZNF548	chr19	+	57392800	57392948	57389964	57390114	57394187	57394223	73897	29,21	20,10	22,8	7,5	247	99	0.426926380206	1.0	0.368,0.457	0.557,0.391	-0.062
73898	ENSG00000188785.12	ZNF548	chr19	+	57392800	57392948	57390721	57390845	57394187	57394223	73898	30,22	0,1	26,10	0,2	247	99	0.701951237943	1.0	1.0,0.898	1.0,0.667	0.116
73909	ENSG00000140057.9	AK7	chr14	+	96408846	96408941	96404756	96404865	96420821	96420932	73909	3,16	1,0	8,5	0,0	194	99	1	1.0	0.605,1.0	1.0,1.0	-0.198
73910	ENSG00000140057.9	AK7	chr14	+	96449801	96449879	96446516	96446607	96451420	96451570	73910	7,9	0,0	9,5	2,0	177	99	0.762715709267	1.0	1.0,1.0	0.716,1.0	0.142
73915	ENSG00000100749.9	VRK1	chr14	+	96832430	96832610	96797412	96797447	96833466	96833631	73915	2,0	40,36	1,0	26,41	279	99	1	1.0	0.017,0.0	0.013,0.0	0.002
73925	ENSG00000100749.9	VRK1	chr14	+	96856129	96856250	96853073	96855356	96856527	96856586	73925	70,59	0,0	84,61	1,0	220	99	1	1.0	1.0,1.0	0.974,1.0	0.013
73930	ENSG00000100749.9	VRK1	chr14	+	96875994	96876120	96860556	96860735	96881176	96881504	73930	31,34	0,0	34,33	0,1	225	99	1	1.0	1.0,1.0	1.0,0.936	0.032
73931	ENSG00000100749.9	VRK1	chr14	+	96876029	96876120	96860556	96860735	96881176	96881208	73931	61,69	0,0	93,75	0,1	190	99	1	1.0	1.0,1.0	1.0,0.975	0.012
73934	ENSG00000100749.9	VRK1	chr14	+	96876032	96876120	96860556	96860735	96881176	96881468	73934	32,40	0,0	38,37	0,1	187	99	1	1.0	1.0,1.0	1.0,0.951	0.024
73936	ENSG00000100749.9	VRK1	chr14	+	96876038	96876120	96860556	96860735	96881176	96881405	73936	28,33	0,0	34,30	0,1	181	99	1	1.0	1.0,1.0	1.0,0.943	0.028
73937	ENSG00000100749.9	VRK1	chr14	+	96877501	96877573	96876029	96876120	96881176	96881391	73937	2,0	33,37	0,0	40,34	171	99	1	1.0	0.034,0.0	0.0,0.0	0.017
73950	ENSG00000183576.13	SETD3	chr14	-	99461191	99461340	99459112	99459185	99463485	99463578	73950	337,280	1,4	325,178	0,0	248	99	0.681148221771	1.0	0.993,0.965	1.0,1.0	-0.021
73956	ENSG00000066629.19	EML1	chr14	+	99907637	99907733	99900928	99901039	99909344	99909416	73956	7,2	0,0	2,2	0,1	195	99	1	1.0	1.0,1.0	1.0,0.504	0.248
73958	ENSG00000070047.13	PHRF1	chr11	+	581961	582081	581491	581606	587258	587464	73958	70,48	1,0	83,59	0,0	219	99	1	1.0	0.969,1.0	1.0,1.0	-0.016
73959	ENSG00000070047.13	PHRF1	chr11	+	581964	582081	581491	581606	587258	587464	73959	55,46	1,0	55,53	0,0	216	99	1	1.0	0.962,1.0	1.0,1.0	-0.019
73960	ENSG00000070047.13	PHRF1	chr11	+	605604	605724	605118	605300	606441	606596	73960	59,58	0,0	58,31	1,0	219	99	1	1.0	1.0,1.0	0.963,1.0	0.018
73961	ENSG00000070047.13	PHRF1	chr11	+	605607	605724	605118	605300	606441	606596	73961	31,22	0,0	26,10	1,0	216	99	1	1.0	1.0,1.0	0.923,1.0	0.038
73964	ENSG00000163961.4	RNF168	chr3	-	196483769	196483891	196475230	196475312	196487398	196487578	73964	105,84	0,0	134,105	0,1	221	99	1	1.0	1.0,1.0	1.0,0.979	0.01
73965	ENSG00000163961.4	RNF168	chr3	-	196488606	196488683	196487398	196487578	196502872	196503768	73965	55,50	2,0	71,55	0,0	176	99	0.349743997506	1.0	0.939,1.0	1.0,1.0	-0.03
73966	ENSG00000140107.12	SLC25A47	chr14	+	100325787	100325831	100323338	100323442	100326156	100326228	73966	48,73	5,0	129,99	5,7	143	99	0.432515291123	1.0	0.869,1.0	0.947,0.907	0.007
73967	ENSG00000140107.12	SLC25A47	chr14	+	100327187	100327370	100326095	100326228	100328725	100329044	73967	54,39	0,0	98,82	1,0	282	99	1	1.0	1.0,1.0	0.972,1.0	0.014
73969	ENSG00000187531.14	SIRT7	chr17	-	81913206	81913293	81911938	81912614	81913773	81913880	73969	0,1	50,38	0,0	43,17	186	99	1	1.0	0.0,0.014	0.0,0.0	0.007
73970	ENSG00000187531.14	SIRT7	chr17	-	81916057	81916139	81915610	81915681	81917614	81917719	73970	0,1	28,27	0,0	18,24	181	99	1	1.0	0.0,0.02	0.0,0.0	0.01
74002	ENSG00000162458.13	FBLIM1	chr1	+	15777169	15777287	15774617	15774796	15784547	15784685	74002	31,32	0,0	31,36	0,2	217	99	0.544853436006	1.0	1.0,1.0	1.0,0.891	0.054
74003	ENSG00000197933.13	ZNF823	chr19	-	11724193	11724254	11721264	11723342	11725200	11725327	74003	28,25	0,0	30,18	1,0	160	99	1	1.0	1.0,1.0	0.949,1.0	0.026
74004	ENSG00000197933.13	ZNF823	chr19	-	11724193	11724254	11721264	11723342	11738816	11738945	74004	10,7	0,0	7,3	0,2	160	99	0.43419944621	1.0	1.0,1.0	1.0,0.481	0.26
74005	ENSG00000197933.13	ZNF823	chr19	-	11725200	11725327	11723112	11723342	11738816	11738946	74005	27,26	0,0	33,24	0,2	226	99	0.907553689853	1.0	1.0,1.0	1.0,0.84	0.08
74007	ENSG00000111786.9	SRSF9	chr12	-	120464732	120464822	120463949	120464122	120465626	120465787	74007	0,0	829,698	0,1	924,709	189	99	1	1.0	0.0,0.0	0.0,0.001	-0.001
74008	ENSG00000157426.14	AASDH	chr4	-	56342834	56342966	56338286	56338791	56343561	56343684	74008	111,124	2,1	62,49	1,0	231	99	0.565527263172	1.0	0.96,0.982	0.964,1.0	-0.011
74010	ENSG00000157426.14	AASDH	chr4	-	56345126	56345290	56343561	56343684	56349262	56350058	74010	64,62	2,2	60,29	2,2	263	99	0.730031693697	1.0	0.923,0.921	0.919,0.845	0.04
74011	ENSG00000157426.14	AASDH	chr4	-	56371450	56371643	56355181	56355423	56378147	56378464	74011	129,112	0,0	80,34	1,0	292	99	1	1.0	1.0,1.0	0.964,1.0	0.018
74014	ENSG00000157426.14	AASDH	chr4	-	56382476	56382597	56378147	56378464	56387361	56387423	74014	12,15	0,0	18,14	2,0	220	99	0.847649734088	1.0	1.0,1.0	0.802,1.0	0.099
74015	ENSG00000157426.14	AASDH	chr4	-	56384069	56384341	56378147	56378464	56387361	56387459	74015	81,89	0,0	61,34	2,0	371	99	0.50109116985	1.0	1.0,1.0	0.891,1.0	0.054
74017	ENSG00000198130.16	HIBCH	chr2	-	190205099	190205232	190204634	190204802	190212955	190213075	74017	73,62	0,0	90,81	0,4	232	99	0.221272271282	1.0	1.0,1.0	1.0,0.896	0.052
74018	ENSG00000198130.16	HIBCH	chr2	-	190208879	190208913	190203919	190205232	190212955	190213075	74018	198,173	15,8	262,219	26,8	133	99	0.617958782512	1.0	0.908,0.942	0.882,0.953	0.008
74019	ENSG00000198130.16	HIBCH	chr2	-	190208879	190208913	190203919	190205232	190244886	190244968	74019	18,18	0,0	30,19	2,1	133	99	0.71388039612	1.0	1.0,1.0	0.918,0.934	0.074
74020	ENSG00000198130.16	HIBCH	chr2	-	190212955	190213075	190203920	190205232	190244886	190244968	74020	235,212	0,0	323,242	2,1	219	99	1	1.0	1.0,1.0	0.986,0.991	0.012
74021	ENSG00000198130.16	HIBCH	chr2	-	190212955	190213075	190208675	190208913	190244886	190244968	74021	411,365	2,0	532,436	0,0	219	99	1	1.0	0.989,1.0	1.0,1.0	-0.006
74024	ENSG00000198130.16	HIBCH	chr2	-	190261155	190261234	190252161	190252307	190287585	190287638	74024	213,187	0,1	253,187	0,1	178	99	1	1.0	1.0,0.99	1.0,0.99	0.0
74026	ENSG00000198130.16	HIBCH	chr2	-	190294545	190294630	190290404	190290485	190296812	190296953	74026	231,205	0,1	264,212	3,0	184	99	1	1.0	1.0,0.991	0.979,1.0	0.006
74027	ENSG00000198130.16	HIBCH	chr2	-	190296812	190296953	190290404	190290485	190310753	190310796	74027	227,196	0,0	248,233	0,2	240	99	1	1.0	1.0,1.0	1.0,0.98	0.01
74028	ENSG00000198130.16	HIBCH	chr2	-	190310753	190310796	190296812	190296953	190319715	190319826	74028	211,190	1,0	229,222	0,1	142	99	1	1.0	0.993,1.0	1.0,0.994	-0.001
74032	ENSG00000053900.11	ANAPC4	chr4	+	25377417	25377556	25377262	25377344	25380373	25380445	74032	62,52	0,1	57,38	0,0	238	99	1	1.0	1.0,0.956	1.0,1.0	-0.022
74033	ENSG00000053900.11	ANAPC4	chr4	+	25413644	25413742	25409697	25409791	25414323	25414385	74033	97,94	1,3	81,74	0,0	197	99	0.49260442536	1.0	0.98,0.94	1.0,1.0	-0.04
74034	ENSG00000053900.11	ANAPC4	chr4	+	25417615	25417739	25416424	25416598	25418154	25418261	74034	167,157	0,0	113,68	0,2	223	99	0.507200011062	1.0	1.0,1.0	1.0,0.938	0.031
74040	ENSG00000233527.10	ZNF529-AS1	chr19	+	36574820	36574900	36573344	36573555	36593845	36593931	74040	11,17	0,0	19,10	1,0	179	99	1	1.0	1.0,1.0	0.913,1.0	0.043
74041	ENSG00000233527.10	ZNF529-AS1	chr19	+	36594155	36594299	36593845	36593931	36594441	36594694	74041	18,14	1,1	15,5	1,1	243	99	0.884525339571	1.0	0.88,0.851	0.859,0.671	0.1
74042	ENSG00000078304.20	PPP2R5C	chr14	+	101786017	101786183	101762904	101762970	101856685	101856885	74042	575,477	6,0	248,167	2,0	265	99	0.741545227721	1.0	0.973,1.0	0.979,1.0	-0.003
74043	ENSG00000078304.20	PPP2R5C	chr14	+	101818991	101819085	101762904	101762970	101856685	101856885	74043	1,1	6,0	0,1	2,0	193	99	1	1.0	0.079,1.0	0.0,1.0	0.039
74044	ENSG00000078304.20	PPP2R5C	chr14	+	101818991	101819085	101786120	101786183	101856685	101856885	74044	3,0	175,163	0,1	80,48	193	99	1	1.0	0.009,0.0	0.0,0.011	-0.001
74045	ENSG00000078304.20	PPP2R5C	chr14	+	101818991	101819085	101809904	101810036	101856685	101856885	74045	2,4	72,77	0,1	71,57	193	99	0.745888591078	1.0	0.014,0.026	0.0,0.009	0.015
74047	ENSG00000078304.20	PPP2R5C	chr14	+	101824013	101824169	101809836	101810036	101856685	101856757	74047	1,4	72,77	2,1	71,57	255	99	0.879638402424	1.0	0.005,0.02	0.011,0.007	0.004
74048	ENSG00000078304.20	PPP2R5C	chr14	+	101831700	101831804	101786017	101786183	101836168	101836432	74048	1,7	9,6	0,2	1,1	203	99	0.272079440533	1.0	0.051,0.363	0.0,0.494	-0.04
74049	ENSG00000078304.20	PPP2R5C	chr14	+	101831700	101831804	101786017	101786183	101856685	101856885	74049	1,3	175,163	0,0	80,48	203	99	1	1.0	0.003,0.009	0.0,0.0	0.006
74050	ENSG00000078304.20	PPP2R5C	chr14	+	101831700	101831804	101809868	101810036	101836168	101836432	74050	1,4	5,5	2,2	6,10	203	99	0.608933507361	1.0	0.089,0.281	0.14,0.089	0.07
74051	ENSG00000078304.20	PPP2R5C	chr14	+	101831700	101831804	101809868	101810036	101856685	101856885	74051	1,0	72,77	2,0	71,57	203	99	1	1.0	0.007,0.0	0.014,0.0	-0.004
74052	ENSG00000078304.20	PPP2R5C	chr14	+	101883256	101883349	101882160	101882271	101883431	101883562	74052	380,310	0,1	241,168	0,1	192	99	1	1.0	1.0,0.994	1.0,0.989	0.003
74054	ENSG00000078304.20	PPP2R5C	chr14	+	101889981	101890192	101883431	101883562	101892999	101893108	74054	7,6	0,0	1,0	1,0	310	99	1	1.0	1.0,1.0	0.242,NA	0.758
74055	ENSG00000078304.20	PPP2R5C	chr14	+	101890236	101890296	101883431	101883562	101892999	101893053	74055	212,216	0,0	190,111	1,0	159	99	1	1.0	1.0,1.0	0.992,1.0	0.004
74059	ENSG00000078304.20	PPP2R5C	chr14	+	101909588	101909690	101906401	101906529	101912400	101912473	74059	493,499	1,0	421,275	0,0	201	99	1	1.0	0.996,1.0	1.0,1.0	-0.002
74060	ENSG00000078304.20	PPP2R5C	chr14	+	101912400	101912473	101909588	101909690	101917830	101917947	74060	243,225	0,0	211,134	0,1	172	99	1	1.0	1.0,1.0	1.0,0.987	0.006
74061	ENSG00000078304.20	PPP2R5C	chr14	+	101912400	101912473	101909588	101909690	101925140	101927519	74061	237,221	0,0	204,132	1,1	172	99	1	1.0	1.0,1.0	0.992,0.987	0.01
74062	ENSG00000078304.20	PPP2R5C	chr14	+	101914174	101914572	101912400	101912473	101917830	101917947	74062	5,2	47,50	0,0	50,34	497	99	0.67735004648	1.0	0.021,0.008	0.0,0.0	0.015
74063	ENSG00000078304.20	PPP2R5C	chr14	+	101917830	101917947	101909588	101909690	101921092	101921382	74063	11,13	0,0	16,8	0,1	216	99	1	1.0	1.0,1.0	1.0,0.786	0.107
74064	ENSG00000078304.20	PPP2R5C	chr14	+	101917830	101917947	101909588	101909690	101925140	101925307	74064	39,41	0,0	49,19	1,1	216	99	0.534033030382	1.0	1.0,1.0	0.957,0.897	0.073
74065	ENSG00000078304.20	PPP2R5C	chr14	+	101917830	101917947	101912400	101912473	101925140	101925307	74065	86,91	41,46	99,52	43,32	216	99	0.922654067289	1.0	0.49,0.476	0.513,0.427	0.013
74066	ENSG00000080824.19	HSP90AA1	chr14	-	102082110	102082444	102080741	102081821	102083033	102083302	74066	6607,7899	1,0	8961,6808	0,0	433	99	1	1.0	0.999,1.0	1.0,1.0	-0.0
74067	ENSG00000080824.19	HSP90AA1	chr14	-	102085757	102086124	102085297	102085431	102086216	102086378	74067	6085,6766	0,1	6857,5381	0,0	466	99	1	1.0	1.0,0.999	1.0,1.0	-0.0
74068	ENSG00000080824.19	HSP90AA1	chr14	-	102085964	102086124	102085297	102085431	102086216	102086378	74068	2296,2672	0,1	2533,2105	0,0	259	99	1	1.0	1.0,0.999	1.0,1.0	-0.0
74071	ENSG00000140153.18	WDR20	chr14	+	102193462	102193514	102139892	102140172	102194937	102195120	74071	0,1	19,17	2,0	18,13	151	99	0.841739467186	1.0	0.0,0.037	0.068,0.0	-0.016
74074	ENSG00000140153.18	WDR20	chr14	+	102197754	102197847	102194937	102195120	102208602	102208902	74074	3,4	27,23	1,2	11,14	192	99	0.501619223263	1.0	0.054,0.082	0.045,0.069	0.011
74075	ENSG00000140153.18	WDR20	chr14	+	102197754	102197847	102194937	102195120	102208861	102210521	74075	2,0	1,1	2,0	0,1	192	99	0.682730679743	1.0	0.508,0.0	1.0,0.0	-0.246
74076	ENSG00000140153.18	WDR20	chr14	+	102208602	102209862	102194937	102195120	102222829	102223667	74076	638,553	1,3	404,331	3,0	1359	99	0.962865972851	1.0	0.979,0.931	0.907,1.0	0.002
74078	ENSG00000198911.12	SREBF2	chr22	+	41877228	41877421	41875542	41875724	41880715	41880992	74078	1288,1152	9,4	1260,904	4,7	292	99	0.893700062659	1.0	0.98,0.99	0.991,0.978	0.001
74079	ENSG00000198911.12	SREBF2	chr22	+	41877941	41878123	41877228	41877421	41878658	41878758	74079	1075,982	0,4	1027,753	0,0	281	99	1	1.0	1.0,0.989	1.0,1.0	-0.006
74080	ENSG00000198911.12	SREBF2	chr22	+	41877941	41878123	41877228	41877421	41880715	41880992	74080	1450,1245	8,0	1311,975	5,5	281	99	0.733088669097	1.0	0.985,1.0	0.989,0.986	0.005
74081	ENSG00000198911.12	SREBF2	chr22	+	41878658	41878758	41877228	41877421	41880715	41880992	74081	13,14	8,0	11,13	5,5	199	99	0.24516571563	1.0	0.447,1.0	0.523,0.564	0.18
74082	ENSG00000198911.12	SREBF2	chr22	+	41878658	41878758	41877941	41878123	41880715	41880992	74082	43,29	405,282	23,23	296,232	199	99	0.383434735082	1.0	0.05,0.049	0.037,0.047	0.008
74083	ENSG00000198911.12	SREBF2	chr22	+	41886268	41886308	41884841	41885011	41891249	41891399	74083	0,0	2,2	1,0	1,0	139	99	1	1.0	0.0,0.0	0.416,NA	-0.416
74084	ENSG00000198911.12	SREBF2	chr22	+	41886268	41886308	41884841	41885011	41893116	41893285	74084	0,2	518,395	1,0	421,339	139	99	1	1.0	0.0,0.004	0.002,0.0	0.001
74086	ENSG00000198911.12	SREBF2	chr22	+	41891249	41891399	41886268	41886308	41893116	41893285	74086	22,18	0,2	8,3	1,0	249	99	0.800955273	1.0	1.0,0.782	0.761,1.0	0.01
74087	ENSG00000198911.12	SREBF2	chr22	+	41897051	41897161	41894819	41894937	41898648	41898781	74087	756,712	7,7	795,566	6,7	209	99	1	1.0	0.981,0.98	0.984,0.975	0.001
74091	ENSG00000198911.12	SREBF2	chr22	+	41900019	41900122	41899236	41899553	41900329	41900498	74091	41,18	3,0	17,12	3,0	202	99	0.617417309575	1.0	0.87,1.0	0.735,1.0	0.068
74092	ENSG00000198911.12	SREBF2	chr22	+	41902969	41903155	41900329	41900498	41904862	41904974	74092	852,648	0,1	577,538	0,0	285	99	1	1.0	1.0,0.996	1.0,1.0	-0.002
74094	ENSG00000022976.16	ZNF839	chr14	+	102325984	102326887	102317376	102317666	102331621	102331846	74094	286,223	0,1	185,134	0,0	1002	99	1	1.0	1.0,0.957	1.0,1.0	-0.022
74095	ENSG00000022976.16	ZNF839	chr14	+	102331621	102331846	102317376	102317666	102334553	102334646	74095	69,85	0,0	22,38	0,2	324	99	0.631725461207	1.0	1.0,1.0	1.0,0.853	0.074
74096	ENSG00000022976.16	ZNF839	chr14	+	102331621	102331846	102325984	102326887	102334553	102334646	74096	98,94	0,2	30,43	0,0	324	99	0.364743189004	1.0	1.0,0.935	1.0,1.0	-0.032
74097	ENSG00000022976.16	ZNF839	chr14	+	102335688	102335838	102334553	102334646	102338815	102338830	74097	98,105	2,1	37,51	0,0	249	99	0.45011696924	1.0	0.951,0.977	1.0,1.0	-0.036
74098	ENSG00000022976.16	ZNF839	chr14	+	102336634	102336719	102335688	102335838	102338815	102338953	74098	1,1	49,47	0,1	21,23	184	99	1	1.0	0.011,0.011	0.0,0.023	-0.001
74100	ENSG00000100865.15	CINP	chr14	-	102352418	102352555	102350005	102350048	102355767	102355897	74100	1,2	85,76	0,0	124,80	236	99	1	1.0	0.005,0.011	0.0,0.0	0.008
74101	ENSG00000100865.15	CINP	chr14	-	102359418	102359587	102355537	102355897	102362844	102362868	74101	166,166	0,2	194,154	0,2	268	99	1	1.0	1.0,0.968	1.0,0.966	0.001
74102	ENSG00000213281.5	NRAS	chr1	-	114713799	114713978	114709568	114709728	114716049	114716177	74102	603,648	1,0	646,494	2,0	278	99	1	1.0	0.995,1.0	0.991,1.0	0.002
74103	ENSG00000131748.16	STARD3	chr17	+	39651751	39651845	39637141	39637231	39653480	39653750	74103	0,0	18,33	2,2	29,25	193	99	0.6384495812	1.0	0.0,0.0	0.034,0.039	-0.037
74104	ENSG00000131748.16	STARD3	chr17	+	39651754	39651845	39637146	39637231	39653480	39653750	74104	0,0	18,33	1,1	29,25	190	99	1	1.0	0.0,0.0	0.018,0.02	-0.019
74105	ENSG00000131748.16	STARD3	chr17	+	39653480	39653750	39637138	39637231	39657007	39657052	74105	439,410	0,0	490,365	0,1	369	99	1	1.0	1.0,1.0	1.0,0.99	0.005
74106	ENSG00000131748.16	STARD3	chr17	+	39653515	39653750	39637146	39637231	39657007	39657085	74106	411,372	0,0	456,335	0,1	334	99	1	1.0	1.0,1.0	1.0,0.99	0.005
74107	ENSG00000131748.16	STARD3	chr17	+	39653617	39653750	39637089	39637231	39657007	39657085	74107	287,292	0,0	347,242	0,1	232	99	1	1.0	1.0,1.0	1.0,0.99	0.005
74108	ENSG00000131748.16	STARD3	chr17	+	39656897	39657085	39653499	39653750	39657774	39657852	74108	102,103	0,0	131,99	0,4	287	99	0.26581778691	1.0	1.0,1.0	1.0,0.895	0.052
74109	ENSG00000131748.16	STARD3	chr17	+	39656909	39657085	39653480	39653750	39657774	39657798	74109	102,101	0,0	130,99	0,4	275	99	0.28792630459	1.0	1.0,1.0	1.0,0.899	0.05
74110	ENSG00000131748.16	STARD3	chr17	+	39657007	39657085	39653480	39653750	39657774	39657810	74110	330,328	0,0	391,289	0,4	177	99	1	1.0	1.0,1.0	1.0,0.976	0.012
74112	ENSG00000131748.16	STARD3	chr17	+	39657972	39658026	39657774	39657852	39658404	39658458	74112	198,184	0,0	273,155	2,1	153	99	1	1.0	1.0,1.0	0.989,0.99	0.01
74115	ENSG00000131748.16	STARD3	chr17	+	39662250	39662344	39660980	39661085	39662803	39663007	74115	238,209	0,0	283,245	1,0	193	99	1	1.0	1.0,1.0	0.993,1.0	0.004
74116	ENSG00000131748.16	STARD3	chr17	+	39662250	39662367	39660980	39661085	39662803	39663484	74116	118,117	0,0	151,127	1,0	216	99	1	1.0	1.0,1.0	0.986,1.0	0.007
74117	ENSG00000254692.1	ENSG00000254692	chr14	-	24194674	24195036	24192647	24193269	24210347	24210483	74117	833,834	0,1	1200,828	0,0	461	99	1	1.0	1.0,0.994	1.0,1.0	-0.003
74119	ENSG00000198752.11	CDC42BPB	chr14	-	102954601	102954688	102952497	102952603	102959630	102959710	74119	128,122	1,0	99,73	0,0	186	99	1	1.0	0.986,1.0	1.0,1.0	-0.007
74120	ENSG00000198752.11	CDC42BPB	chr14	-	102959630	102959710	102954601	102954688	102963060	102963155	74120	202,172	1,0	110,102	2,0	179	99	1	1.0	0.991,1.0	0.968,1.0	0.012
74121	ENSG00000198752.11	CDC42BPB	chr14	-	102999564	102999713	102980772	102981021	103003927	103004023	74121	123,111	0,1	89,53	0,0	248	99	1	1.0	1.0,0.978	1.0,1.0	-0.011
74122	ENSG00000198752.11	CDC42BPB	chr14	-	103008471	103008555	103003927	103004023	103012096	103012188	74122	157,158	1,0	71,59	0,0	183	99	1	1.0	0.988,1.0	1.0,1.0	-0.006
74130	ENSG00000100577.19	GSTZ1	chr14	+	77326837	77326905	77324569	77324921	77327471	77327510	74130	162,138	0,0	138,120	1,0	167	99	1	1.0	1.0,1.0	0.988,1.0	0.006
74131	ENSG00000100577.19	GSTZ1	chr14	+	77327471	77327510	77326837	77326905	77327911	77328037	74131	49,31	0,0	25,39	2,0	138	99	0.687795431359	1.0	1.0,1.0	0.9,1.0	0.05
74132	ENSG00000100577.19	GSTZ1	chr14	+	77327471	77327552	77326837	77326905	77327911	77327974	74132	165,156	0,0	170,133	2,0	180	99	1	1.0	1.0,1.0	0.979,1.0	0.01
74134	ENSG00000100577.19	GSTZ1	chr14	+	77329754	77329807	77329122	77329201	77330309	77330359	74134	151,149	0,0	200,146	2,3	152	99	0.804546780117	1.0	1.0,1.0	0.985,0.969	0.023
74135	ENSG00000143222.12	UFC1	chr1	+	161157253	161157317	161156949	161157017	161157616	161157693	74135	389,434	0,2	690,560	4,0	163	99	1	1.0	1.0,0.992	0.991,1.0	0.0
74136	ENSG00000143222.12	UFC1	chr1	+	161158120	161158211	161157616	161157693	161158411	161158856	74136	401,428	6,8	686,507	9,6	190	99	0.496049346306	1.0	0.972,0.965	0.975,0.978	-0.008
74137	ENSG00000103174.13	NAGPA	chr16	-	5027277	5027379	5027134	5027198	5027845	5027893	74137	294,342	0,0	268,219	0,1	201	99	1	1.0	1.0,1.0	1.0,0.991	0.004
74138	ENSG00000103174.13	NAGPA	chr16	-	5028296	5028365	5027979	5028185	5028879	5029008	74138	5,4	70,94	8,2	105,66	168	99	0.952122529596	1.0	0.04,0.024	0.043,0.018	0.002
74140	ENSG00000103174.13	NAGPA	chr16	-	5028879	5029008	5027979	5028185	5030384	5030493	74140	216,218	0,2	228,147	0,0	228	99	1	1.0	1.0,0.979	1.0,1.0	-0.01
74141	ENSG00000103174.13	NAGPA	chr16	-	5028879	5029008	5027979	5028185	5031744	5031884	74141	116,134	3,1	149,96	4,1	228	99	0.685990844436	1.0	0.944,0.983	0.942,0.977	0.004
74142	ENSG00000103174.13	NAGPA	chr16	-	5030384	5030493	5027979	5028185	5031744	5031884	74142	111,131	3,1	104,70	4,1	208	99	0.435833630671	1.0	0.946,0.984	0.925,0.971	0.017
74143	ENSG00000103174.13	NAGPA	chr16	-	5030384	5030493	5028879	5029008	5031744	5031884	74143	215,218	4,5	188,123	5,2	208	99	0.982760489784	1.0	0.962,0.954	0.947,0.967	0.001
74144	ENSG00000103174.13	NAGPA	chr16	-	5031744	5031884	5028879	5029008	5033272	5033358	74144	106,158	0,0	158,99	3,1	239	99	0.59388250252	1.0	1.0,1.0	0.956,0.976	0.034
74146	ENSG00000103174.13	NAGPA	chr16	-	5032990	5033155	5031744	5031884	5033272	5033338	74146	2,4	42,63	3,3	53,41	264	99	0.883675149528	1.0	0.018,0.023	0.021,0.027	-0.004
74147	ENSG00000100664.11	EIF5	chr14	+	103334388	103334597	103334188	103334260	103335652	103335844	74147	127,135	4,1	177,113	2,1	308	99	0.323369356322	1.0	0.911,0.977	0.966,0.973	-0.026
74149	ENSG00000240602.9	AADACP1	chr3	+	151773429	151773652	151770426	151770611	151775694	151775764	74149	13,22	0,0	4,9	1,1	322	99	0.498128270315	1.0	1.0,1.0	0.552,0.735	0.357
74152	ENSG00000240602.9	AADACP1	chr3	+	151775694	151775764	151770395	151770611	151783831	151784872	74152	1,1	6,12	1,2	4,7	169	99	0.313483660744	1.0	0.089,0.047	0.128,0.143	-0.068
74153	ENSG00000240602.9	AADACP1	chr3	+	151775694	151775764	151773429	151773652	151783831	151784872	74153	1,2	2,2	0,1	0,0	169	99	1	1.0	0.227,0.369	NA,1.0	-0.702
74156	ENSG00000125166.13	GOT2	chr16	-	58716662	58716813	58716013	58716179	58718195	58718300	74156	623,605	0,0	954,630	0,1	250	99	1	1.0	1.0,1.0	1.0,0.996	0.002
74159	ENSG00000256053.9	COA8	chr14	+	103563214	103563379	103563052	103563124	103571622	103571820	74159	14,5	51,58	13,5	59,49	264	99	0.90353042133	1.0	0.093,0.031	0.076,0.037	0.006
74160	ENSG00000256053.9	COA8	chr14	+	103574106	103574170	103571622	103571820	103579370	103579491	74160	37,23	0,0	54,33	0,1	163	99	1	1.0	1.0,1.0	1.0,0.952	0.024
74161	ENSG00000256053.9	COA8	chr14	+	103579370	103579491	103571753	103571820	103587273	103587364	74161	3,1	6,6	9,2	12,14	220	99	0.483315662937	1.0	0.184,0.07	0.252,0.06	-0.029
74162	ENSG00000256053.9	COA8	chr14	+	103579370	103579491	103574106	103574170	103587273	103587364	74162	6,1	69,53	12,2	102,79	220	99	0.370462801327	1.0	0.038,0.008	0.05,0.011	-0.007
74164	ENSG00000256053.9	COA8	chr14	+	103587273	103587364	103574106	103574170	103590180	103590234	74164	130,118	3,1	225,168	0,1	190	99	0.847766660346	1.0	0.958,0.984	1.0,0.989	-0.023
74168	ENSG00000137807.16	KIF23	chr15	+	69425281	69425323	69423158	69423329	69426069	69426182	74168	5,5	21,17	7,5	11,18	141	99	0.403412417266	1.0	0.143,0.171	0.309,0.163	-0.079
74169	ENSG00000137807.16	KIF23	chr15	+	69427369	69427499	69426335	69426457	69429110	69429213	74169	0,0	34,37	1,0	18,11	229	99	1	1.0	0.0,0.0	0.023,0.0	-0.011
74170	ENSG00000137807.16	KIF23	chr15	+	69439903	69440077	69438247	69438405	69444789	69445041	74170	60,77	1,1	68,55	0,1	273	99	1	1.0	0.956,0.965	1.0,0.952	-0.016
74172	ENSG00000137807.16	KIF23	chr15	+	69440767	69441079	69440307	69440487	69444789	69445041	74172	86,88	13,5	86,47	9,8	411	99	0.576641927725	1.0	0.614,0.809	0.697,0.586	0.07
74175	ENSG00000126215.14	XRCC3	chr14	-	103712874	103712931	103711465	103711567	103715423	103715451	74175	11,10	3,5	9,9	4,4	156	99	0.684245007666	1.0	0.699,0.559	0.588,0.588	0.041
74176	ENSG00000126215.14	XRCC3	chr14	-	103712874	103712968	103711465	103711567	103715423	103715443	74176	10,11	3,5	10,9	4,4	193	99	0.815147128052	1.0	0.631,0.53	0.562,0.536	0.031
74177	ENSG00000126215.14	XRCC3	chr14	-	103712874	103712968	103711465	103711661	103715423	103715443	74177	0,2	2,1	1,0	0,4	193	99	0.642986359538	1.0	0.0,0.506	1.0,0.0	-0.247
74180	ENSG00000156411.10	ATP5MJ	chr14	-	103913960	103913984	103912287	103912694	103914478	103914633	74180	177,170	0,1	260,187	0,0	123	99	1	1.0	1.0,0.993	1.0,1.0	-0.004
74181	ENSG00000156411.10	ATP5MJ	chr14	-	103913960	103913984	103912287	103912694	103915065	103915189	74181	726,640	0,0	949,742	2,0	123	99	1	1.0	1.0,1.0	0.997,1.0	0.002
74182	ENSG00000156411.10	ATP5MJ	chr14	-	103913960	103913984	103912287	103912694	103921469	103921538	74182	181,172	0,0	264,196	2,0	123	99	1	1.0	1.0,1.0	0.991,1.0	0.004
74183	ENSG00000156411.10	ATP5MJ	chr14	-	103914478	103914633	103912299	103912694	103915065	103915189	74183	9,10	0,0	9,4	2,0	254	99	0.641628953144	1.0	1.0,1.0	0.637,1.0	0.181
74184	ENSG00000156411.10	ATP5MJ	chr14	-	103914478	103914633	103913256	103913984	103915065	103915189	74184	12,10	562,476	11,4	694,555	254	99	1	1.0	0.008,0.008	0.006,0.003	0.003
74185	ENSG00000156411.10	ATP5MJ	chr14	-	103915065	103915189	103912287	103912694	103921469	103921511	74185	860,836	0,0	1168,895	2,0	223	99	1	1.0	1.0,1.0	0.996,1.0	0.002
74186	ENSG00000156411.10	ATP5MJ	chr14	-	103915065	103915189	103912509	103913984	103921469	103921511	74186	1422,1312	7,3	1860,1450	6,9	223	99	1	1.0	0.989,0.995	0.993,0.986	0.002
74187	ENSG00000156411.10	ATP5MJ	chr14	-	103918004	103918124	103915065	103915189	103921469	103921494	74187	0,0	615,602	1,0	811,639	219	99	1	1.0	0.0,0.0	0.001,0.0	-0.001
74188	ENSG00000156411.10	ATP5MJ	chr14	-	103920939	103921208	103915065	103915189	103921469	103921501	74188	36,37	615,602	47,41	811,639	368	99	0.952426697631	1.0	0.016,0.016	0.015,0.017	0.0
74189	ENSG00000197714.9	ZNF460	chr19	+	57284550	57284677	57280484	57280836	57290698	57291045	74189	10,13	0,1	9,8	0,0	226	99	1	1.0	1.0,0.851	1.0,1.0	-0.075
74190	ENSG00000084093.19	REST	chr4	+	56919786	56919870	56910629	56911536	56929840	56935822	74190	61,86	0,1	52,32	0,0	183	99	1	1.0	1.0,0.979	1.0,1.0	-0.01
74197	ENSG00000167967.16	E4F1	chr16	+	2233437	2233647	2233010	2233183	2233881	2233990	74197	39,35	0,1	26,23	0,0	309	99	1	1.0	1.0,0.918	1.0,1.0	-0.041
74198	ENSG00000203485.14	INF2	chr14	+	104689151	104689245	104681145	104681582	104701356	104701756	74198	2,1	2,0	5,1	1,1	193	99	0.871742236002	1.0	0.339,1.0	0.719,0.339	0.14
74200	ENSG00000203485.14	INF2	chr14	+	104689151	104689245	104688306	104688572	104701356	104701756	74200	16,15	0,1	14,9	0,0	193	99	1	1.0	1.0,0.885	1.0,1.0	-0.057
74201	ENSG00000203485.14	INF2	chr14	+	104689522	104689739	104688306	104688572	104701356	104701756	74201	7,14	0,1	13,4	0,0	316	99	1	1.0	1.0,0.814	1.0,1.0	-0.093
74217	ENSG00000203485.14	INF2	chr14	+	104711078	104711186	104710881	104711007	104711628	104711664	74217	155,138	1,1	121,108	0,0	207	99	1	1.0	0.987,0.985	1.0,1.0	-0.014
74218	ENSG00000203485.14	INF2	chr14	+	104711083	104711186	104710936	104711007	104711628	104711699	74218	93,76	1,1	67,82	0,0	202	99	0.524188274782	1.0	0.979,0.974	1.0,1.0	-0.024
74219	ENSG00000203485.14	INF2	chr14	+	104713820	104713933	104713444	104713606	104714202	104714856	74219	6,1	78,50	0,0	36,59	212	99	0.255312268884	1.0	0.035,0.009	0.0,0.0	0.022
74221	ENSG00000203485.14	INF2	chr14	+	104715832	104716017	104715283	104715340	104717562	104717646	74221	18,11	0,0	16,24	1,1	284	99	0.246487458809	1.0	1.0,1.0	0.848,0.893	0.129
74223	ENSG00000203485.14	INF2	chr14	+	104717547	104717646	104715283	104715340	104718794	104719605	74223	2,0	7,0	1,0	26,36	198	99	1	1.0	0.125,NA	0.019,0.0	0.116
74224	ENSG00000203485.14	INF2	chr14	+	104717562	104717646	104715283	104715340	104718794	104719605	74224	2,0	7,0	2,1	26,36	183	99	1	1.0	0.134,NA	0.04,0.015	0.107
74225	ENSG00000203485.14	INF2	chr14	+	104717562	104717646	104715832	104716017	104718794	104719605	74225	2,0	0,0	2,0	1,3	183	99	1	1.0	1.0,NA	0.52,0.0	0.74
74226	ENSG00000108506.13	INTS2	chr17	-	61881006	61881171	61877886	61878088	61884900	61885005	74226	186,177	0,0	136,93	0,1	264	99	1	1.0	1.0,1.0	1.0,0.972	0.014
74227	ENSG00000108506.13	INTS2	chr17	-	61884900	61885005	61881006	61881171	61889785	61889894	74227	119,131	0,0	101,89	1,0	204	99	1	1.0	1.0,1.0	0.98,1.0	0.01
74228	ENSG00000108506.13	INTS2	chr17	-	61893764	61893899	61891512	61891689	61895314	61895383	74228	146,140	1,0	114,66	0,0	234	99	1	1.0	0.984,1.0	1.0,1.0	-0.008
74229	ENSG00000108506.13	INTS2	chr17	-	61921221	61921342	61919399	61919513	61921724	61921827	74229	4,0	60,74	0,0	43,23	220	99	0.927110617718	1.0	0.029,0.0	0.0,0.0	0.015
74230	ENSG00000185100.11	ADSS1	chr14	+	104739654	104739816	104739327	104739378	104740600	104740708	74230	113,101	1,0	98,77	0,0	261	99	1	1.0	0.977,1.0	1.0,1.0	-0.012
74231	ENSG00000185100.11	ADSS1	chr14	+	104739749	104739816	104739327	104739378	104740600	104740708	74231	190,185	1,0	212,164	0,0	166	99	1	1.0	0.991,1.0	1.0,1.0	-0.004
74232	ENSG00000185100.11	ADSS1	chr14	+	104739766	104739816	104739327	104739378	104740600	104740708	74232	85,83	1,0	82,66	0,0	149	99	1	1.0	0.983,1.0	1.0,1.0	-0.008
74238	ENSG00000099814.17	CEP170B	chr14	+	104892975	104893135	104889514	104889758	104893522	104893666	74238	52,70	1,0	58,35	1,2	259	99	1	1.0	0.952,1.0	0.957,0.87	0.063
74239	ENSG00000140104.14	CLBA1	chr14	+	104989631	104989707	104988942	104989088	104991490	104991620	74239	1,0	4,2	0,0	1,1	175	99	1	1.0	0.124,0.0	0.0,0.0	0.062
74241	ENSG00000183828.15	NUDT14	chr14	-	105177122	105177325	105176962	105177027	105177691	105177735	74241	1,1	10,11	0,0	11,4	302	99	0.389557328198	1.0	0.032,0.029	0.0,0.0	0.03
74243	ENSG00000185024.18	BRF1	chr14	-	105241264	105241414	105228819	105228913	105252506	105252579	74243	30,72	3,2	57,39	0,5	249	99	0.796549506179	1.0	0.799,0.935	1.0,0.756	-0.011
74244	ENSG00000185024.18	BRF1	chr14	-	105252506	105252579	105241264	105241414	105286295	105286376	74244	12,21	2,0	16,7	0,0	172	99	0.750780981957	1.0	0.775,1.0	1.0,1.0	-0.113
74245	ENSG00000185024.18	BRF1	chr14	-	105286295	105286376	105272720	105272894	105300445	105300468	74245	28,24	0,0	15,15	1,0	180	99	1	1.0	1.0,1.0	0.892,1.0	0.054
74248	ENSG00000182979.18	MTA1	chr14	+	105445666	105445852	105445417	105445511	105449358	105449409	74248	16,20	92,45	13,7	56,42	285	99	0.345578025497	1.0	0.057,0.134	0.075,0.055	0.03
74249	ENSG00000182979.18	MTA1	chr14	+	105450057	105450184	105445417	105445511	105450260	105450324	74249	321,346	2,0	453,368	1,0	226	99	1	1.0	0.986,1.0	0.995,1.0	-0.005
74250	ENSG00000182979.18	MTA1	chr14	+	105450260	105450324	105450057	105450184	105454192	105454298	74250	343,379	0,0	426,330	0,2	163	99	1	1.0	1.0,1.0	1.0,0.99	0.005
74251	ENSG00000182979.18	MTA1	chr14	+	105454192	105454310	105450057	105450324	105458269	105458372	74251	437,476	0,0	509,400	1,0	217	99	1	1.0	1.0,1.0	0.996,1.0	0.002
74252	ENSG00000182979.18	MTA1	chr14	+	105454627	105454701	105454192	105454310	105458269	105458371	74252	5,2	182,181	2,0	219,175	173	99	1	1.0	0.015,0.006	0.005,0.0	0.008
74254	ENSG00000182979.18	MTA1	chr14	+	105466706	105466742	105465333	105466578	105469466	105469498	74254	154,141	10,5	161,155	10,13	135	99	0.27266063884	1.0	0.919,0.954	0.922,0.897	0.027
74255	ENSG00000182979.18	MTA1	chr14	+	105468337	105468349	105466706	105466742	105469466	105469498	74255	3,0	104,106	0,0	128,115	111	99	1	1.0	0.025,0.0	0.0,0.0	0.013
74256	ENSG00000158528.12	PPP1R9A	chr7	+	95203664	95203730	95198348	95198484	95225960	95226116	74256	0,1	27,31	0,0	9,5	165	99	1	1.0	0.0,0.019	0.0,0.0	0.009
74258	ENSG00000158528.12	PPP1R9A	chr7	+	95288535	95288718	95286205	95286325	95290090	95290364	74258	128,117	1,1	64,70	0,0	282	99	0.559614302802	1.0	0.978,0.976	1.0,1.0	-0.023
74266	ENSG00000197372.10	ZNF675	chr19	-	23656721	23656822	23654545	23654706	23662113	23662209	74266	0,0	16,18	2,0	15,5	200	99	0.279982436909	1.0	0.0,0.0	0.062,0.0	-0.031
74267	ENSG00000197372.10	ZNF675	chr19	-	23663031	23663158	23661934	23662209	23687030	23687140	74267	39,36	0,1	17,22	0,0	226	99	1	1.0	1.0,0.94	1.0,1.0	-0.03
74272	ENSG00000254827.7	SLC22A18AS	chr11	-	2899395	2899790	2887343	2888635	2902583	2902709	74272	1,3	1,0	3,2	1,0	494	99	1	1.0	0.167,1.0	0.375,1.0	-0.104
74273	ENSG00000254827.7	SLC22A18AS	chr11	-	2902583	2902709	2888094	2888635	2903458	2903575	74273	3,1	2,0	2,1	0,0	225	99	0.347570672784	1.0	0.398,1.0	1.0,1.0	-0.301
74285	ENSG00000163635.20	ATXN7	chr3	+	63864897	63864999	63864498	63864688	63898398	63898497	74285	3,0	0,0	0,2	1,0	201	99	1	1.0	1.0,NA	0.0,1.0	0.5
74290	ENSG00000163635.20	ATXN7	chr3	+	63990175	63990374	63988058	63988324	63990737	63990859	74290	103,71	0,0	40,30	1,0	298	99	1	1.0	1.0,1.0	0.93,1.0	0.035
74291	ENSG00000163635.20	ATXN7	chr3	+	63997620	63997687	63995504	63996483	63999449	63999559	74291	2,2	31,28	4,0	28,17	166	99	0.789985414653	1.0	0.037,0.041	0.079,0.0	-0.001
74292	ENSG00000168970.22	JMJD7-PLA2G4B	chr15	+	41841516	41841571	41841230	41841273	41841818	41841949	74292	27,19	0,1	7,11	0,1	154	99	1	1.0	1.0,0.924	1.0,0.876	0.024
74293	ENSG00000168970.22	JMJD7-PLA2G4B	chr15	+	41842553	41842591	41842192	41842276	41843675	41843811	74293	19,17	1,0	9,7	0,0	137	99	1	1.0	0.932,1.0	1.0,1.0	-0.034
74294	ENSG00000168970.22	JMJD7-PLA2G4B	chr15	+	41843125	41843223	41842192	41842591	41843675	41843811	74294	28,17	7,7	12,10	7,3	197	99	0.509400957561	1.0	0.668,0.55	0.463,0.626	0.065
74295	ENSG00000168970.22	JMJD7-PLA2G4B	chr15	+	41847336	41847523	41846668	41846835	41847648	41848143	74295	75,67	0,1	27,44	0,0	286	99	1	1.0	1.0,0.959	1.0,1.0	-0.02
74297	ENSG00000147654.16	EBAG9	chr8	+	109550809	109550907	109540074	109540461	109553864	109553943	74297	159,170	0,1	188,130	0,0	197	99	1	1.0	1.0,0.988	1.0,1.0	-0.006
74298	ENSG00000147654.16	EBAG9	chr8	+	109557730	109557919	109556934	109557042	109560837	109560866	74298	3,1	99,96	0,0	84,66	288	99	1	1.0	0.01,0.004	0.0,0.0	0.007
74299	ENSG00000147654.16	EBAG9	chr8	+	109563396	109563535	109560837	109560929	109564438	109570072	74299	4,4	154,141	0,0	180,108	238	99	1	1.0	0.011,0.012	0.0,0.0	0.011
74300	ENSG00000147654.16	EBAG9	chr8	+	109563396	109563535	109560837	109560929	109564442	109564559	74300	5,6	0,0	2,2	1,0	238	99	1	1.0	1.0,1.0	0.454,1.0	0.273
74315	ENSG00000156482.11	RPL30	chr8	-	98044826	98045088	98042644	98042775	98045346	98045399	74315	9576,9396	4,7	20507,16483	30,17	361	99	1	1.0	0.998,0.997	0.995,0.996	0.002
74316	ENSG00000156482.11	RPL30	chr8	-	98044942	98045088	98024850	98025738	98045346	98045399	74316	9506,9313	0,0	20377,16409	2,0	245	99	1	1.0	1.0,1.0	1.0,1.0	0.0
74317	ENSG00000156482.11	RPL30	chr8	-	98044942	98045088	98042644	98042775	98045346	98045399	74317	13954,13640	4,7	31165,24393	30,17	245	99	1	1.0	0.999,0.999	0.998,0.998	0.001
74325	ENSG00000230524.8	COL6A4P1	chr3	-	15173455	15174061	15169939	15170577	15174762	15175103	74325	0,0	0,2	2,0	1,0	705	99	1	1.0	NA,0.0	0.219,NA	-0.219
74326	ENSG00000204178.11	MACO1	chr1	+	25456652	25456831	25454258	25454382	25458390	25458892	74326	145,135	1,0	292,188	1,2	278	99	0.597582937247	1.0	0.981,1.0	0.99,0.971	0.01
74328	ENSG00000125656.11	CLPP	chr19	+	6364451	6364639	6361868	6362542	6366257	6366363	74328	359,307	1,0	381,313	1,0	287	99	1	1.0	0.992,1.0	0.992,1.0	0.0
74329	ENSG00000125656.11	CLPP	chr19	+	6366257	6366363	6364451	6364639	6368537	6368545	74329	322,335	2,0	333,285	5,2	205	99	0.340148606807	1.0	0.987,1.0	0.97,0.986	0.016
74330	ENSG00000180229.12	HERC2P3	chr15	-	20461191	20461342	20458231	20458447	20462342	20462446	74330	7,6	6,5	1,5	3,5	250	99	0.319926478708	1.0	0.316,0.322	0.117,0.284	0.119
74331	ENSG00000180229.12	HERC2P3	chr15	-	20466194	20466370	20462830	20463001	20483402	20483517	74331	30,32	13,7	15,7	6,5	275	99	0.332719755471	1.0	0.454,0.622	0.474,0.335	0.134
74332	ENSG00000180229.12	HERC2P3	chr15	-	20476924	20477056	20466194	20466370	20483402	20483517	74332	29,35	3,4	11,16	4,0	231	99	0.922901380402	1.0	0.806,0.789	0.541,1.0	0.027
74334	ENSG00000180229.12	HERC2P3	chr15	-	20501545	20501714	20466194	20466370	20505390	20505485	74334	0,2	12,8	0,0	2,1	268	99	0.628118016201	1.0	0.0,0.085	0.0,0.0	0.043
74339	ENSG00000142089.17	IFITM3	chr11	-	320112	320248	319678	319990	320564	320841	74339	0,1	414,366	1,1	808,711	235	99	1	1.0	0.0,0.001	0.001,0.001	-0.001
74341	ENSG00000142089.17	IFITM3	chr11	-	325757	326146	320564	320772	327250	327537	74341	27,21	3,0	25,18	2,3	488	99	0.258504862261	1.0	0.646,1.0	0.717,0.549	0.19
74342	ENSG00000142089.17	IFITM3	chr11	-	329147	329227	327194	327224	329445	329475	74342	4,6	0,2	5,6	0,0	179	99	0.594361274608	1.0	1.0,0.624	1.0,1.0	-0.188
74349	ENSG00000167522.17	ANKRD11	chr16	-	89279071	89285649	89275092	89275191	89286038	89286186	74349	7841,7236	2,1	3984,3112	1,0	6677	99	1	1.0	0.983,0.991	0.983,1.0	-0.005
74355	ENSG00000167522.17	ANKRD11	chr16	-	89305205	89305344	89290971	89291183	89316932	89317019	74355	278,314	2,0	185,177	0,0	238	99	1	1.0	0.983,1.0	1.0,1.0	-0.008
74359	ENSG00000167522.17	ANKRD11	chr16	-	89316932	89317075	89305205	89305344	89418283	89418312	74359	279,356	5,4	164,178	1,6	242	99	0.66909980319	1.0	0.958,0.973	0.985,0.924	0.011
74360	ENSG00000167522.17	ANKRD11	chr16	-	89316932	89317078	89305099	89305344	89418283	89418305	74360	289,377	5,4	153,177	1,6	245	99	0.559295021573	1.0	0.959,0.974	0.984,0.923	0.013
74361	ENSG00000167522.17	ANKRD11	chr16	-	89431255	89431326	89418283	89418368	89490244	89490293	74361	0,3	24,33	3,0	23,12	170	99	0.769764630619	1.0	0.0,0.05	0.071,0.0	-0.01
74368	ENSG00000107863.20	ARHGAP21	chr10	-	24591224	24591330	24589270	24589302	24591641	24591683	74368	91,125	1,0	71,62	0,0	205	99	1	1.0	0.978,1.0	1.0,1.0	-0.011
74369	ENSG00000107863.20	ARHGAP21	chr10	-	24622732	24622762	24619472	24621369	24629995	24630050	74369	0,0	39,44	1,0	32,18	129	99	1	1.0	0.0,0.0	0.023,0.0	-0.011
74370	ENSG00000107863.20	ARHGAP21	chr10	-	24629995	24630050	24619472	24621369	24633401	24633480	74370	51,57	2,0	40,23	0,0	154	99	0.413979795753	1.0	0.943,1.0	1.0,1.0	-0.028
74373	ENSG00000107185.10	RGP1	chr9	+	35749736	35749871	35749286	35749408	35750657	35750741	74373	83,64	0,0	75,62	0,1	234	99	1	1.0	1.0,1.0	1.0,0.963	0.018
74374	ENSG00000107185.10	RGP1	chr9	+	35750242	35750379	35749286	35749408	35750657	35750741	74374	76,120	0,0	88,62	0,1	236	99	1	1.0	1.0,1.0	1.0,0.963	0.018
74375	ENSG00000107185.10	RGP1	chr9	+	35750242	35750379	35749736	35749871	35750657	35750741	74375	113,171	0,0	126,85	2,0	236	99	0.602169908371	1.0	1.0,1.0	0.964,1.0	0.018
74376	ENSG00000107185.10	RGP1	chr9	+	35751955	35752145	35751626	35751754	35752650	35752802	74376	169,141	0,0	164,132	0,1	289	99	1	1.0	1.0,1.0	1.0,0.978	0.011
74377	ENSG00000126653.18	NSRP1	chr17	+	30117301	30117332	30116826	30116863	30118079	30118173	74377	1,1	18,13	2,1	8,7	130	99	0.246580497171	1.0	0.041,0.055	0.16,0.098	-0.081
74383	ENSG00000126653.18	NSRP1	chr17	+	30156539	30156662	30116819	30116863	30172541	30172598	74383	0,5	1,4	2,0	0,0	222	99	1	1.0	0.0,0.358	1.0,NA	-0.821
74384	ENSG00000126653.18	NSRP1	chr17	+	30156539	30156662	30118079	30118173	30163066	30163162	74384	0,2	0,1	1,0	0,0	222	99	1	1.0	NA,0.471	1.0,NA	-0.529
74385	ENSG00000126653.18	NSRP1	chr17	+	30156539	30156662	30118079	30118173	30172541	30172598	74385	0,6	22,21	2,0	11,11	222	99	0.28097541424	1.0	0.0,0.113	0.075,0.0	0.019
74388	ENSG00000126653.18	NSRP1	chr17	+	30163066	30163162	30156539	30156662	30172541	30172598	74388	5,2	0,4	0,0	1,0	195	99	1	1.0	1.0,0.202	0.0,NA	0.601
74399	ENSG00000081154.12	PCNP	chr3	+	101579588	101580004	101574185	101574279	101585436	101585511	74399	1033,976	27,20	1194,826	28,25	515	99	0.589204895162	1.0	0.88,0.904	0.891,0.864	0.015
74400	ENSG00000081154.12	PCNP	chr3	+	101579588	101580004	101574185	101574279	101590214	101590270	74400	541,523	13,10	645,413	20,8	515	99	0.515496087668	1.0	0.889,0.91	0.861,0.908	0.015
74401	ENSG00000081154.12	PCNP	chr3	+	101579789	101580004	101574179	101574279	101585436	101585511	74401	1181,1076	27,20	1450,1054	28,25	314	99	0.920797066304	1.0	0.932,0.944	0.942,0.93	0.002
74402	ENSG00000081154.12	PCNP	chr3	+	101579789	101580004	101574179	101574279	101590214	101590270	74402	689,623	13,10	901,641	20,8	314	99	0.905117540219	1.0	0.944,0.952	0.934,0.962	0.0
74403	ENSG00000081154.12	PCNP	chr3	+	101579841	101580004	101574189	101574279	101585436	101585511	74403	913,918	27,20	1038,762	28,25	262	99	0.530908323868	1.0	0.927,0.945	0.933,0.92	0.009
74404	ENSG00000081154.12	PCNP	chr3	+	101579841	101580004	101574189	101574279	101590214	101590270	74404	421,465	13,10	489,349	20,8	262	99	0.420483970646	1.0	0.924,0.946	0.902,0.943	0.013
74405	ENSG00000081154.12	PCNP	chr3	+	101585436	101585511	101574193	101574279	101590214	101590270	74405	457,387	13,10	469,337	20,8	174	99	0.436195652373	1.0	0.952,0.957	0.93,0.96	0.009
74406	ENSG00000081154.12	PCNP	chr3	+	101585436	101585511	101579588	101580004	101590214	101590270	74406	926,822	6,7	991,729	7,8	174	99	0.679416194335	1.0	0.989,0.985	0.988,0.981	0.003
74407	ENSG00000081154.12	PCNP	chr3	+	101585436	101585511	101579588	101580004	101592626	101592771	74407	411,382	0,2	462,340	0,2	174	99	1	1.0	1.0,0.991	1.0,0.99	0.001
74408	ENSG00000081154.12	PCNP	chr3	+	101590214	101590270	101579588	101580004	101592626	101592771	74408	348,360	0,2	440,330	0,2	155	99	1	1.0	1.0,0.991	1.0,0.991	0.0
74409	ENSG00000081154.12	PCNP	chr3	+	101590214	101590270	101585436	101585511	101592626	101592771	74409	883,811	9,9	987,732	18,7	155	99	0.335463279879	1.0	0.984,0.983	0.972,0.985	0.005
74410	ENSG00000134419.15	RPS15A	chr16	-	18783640	18783714	18782980	18783102	18784737	18784825	74410	3,1	8523,7997	3,1	22392,16758	173	99	1	1.0	0.0,0.0	0.0,0.0	0.0
74411	ENSG00000134419.15	RPS15A	chr16	-	18784737	18784823	18781294	18783102	18788062	18788105	74411	17809,17014	6,2	47462,35352	5,3	185	99	1	1.0	0.999,1.0	1.0,1.0	-0.0
74412	ENSG00000134419.15	RPS15A	chr16	-	18784737	18784823	18781294	18783102	18788980	18789118	74412	7820,7390	0,0	20635,15528	0,1	185	99	1	1.0	1.0,1.0	1.0,1.0	0.0
74413	ENSG00000134419.15	RPS15A	chr16	-	18786239	18786336	18782967	18784823	18788062	18788142	74413	65,43	10002,9639	106,73	26867,19857	196	99	1	1.0	0.003,0.002	0.002,0.002	0.001
74414	ENSG00000134419.15	RPS15A	chr16	-	18788062	18788105	18782967	18783102	18788980	18789118	74414	8,3	0,0	8,6	0,1	142	99	1	1.0	1.0,1.0	1.0,0.807	0.097
74415	ENSG00000134419.15	RPS15A	chr16	-	18788062	18788105	18784737	18784823	18788980	18789118	74415	2620,2508	10,12	6833,4699	34,26	142	99	1	1.0	0.995,0.993	0.993,0.992	0.002
74416	ENSG00000134419.15	RPS15A	chr16	-	18788062	18788142	18781294	18783102	18788980	18789118	74416	10279,9713	0,0	24570,19509	0,1	179	99	1	1.0	1.0,1.0	1.0,1.0	0.0
74417	ENSG00000134419.15	RPS15A	chr16	-	18788062	18788142	18784020	18784823	18788980	18789118	74417	20231,19296	10,12	51314,39274	34,26	179	99	1	1.0	0.999,0.999	0.999,0.999	0.0
74418	ENSG00000134419.15	RPS15A	chr16	-	18788062	18788159	18782967	18783102	18788980	18789118	74418	55,49	0,0	131,84	0,1	196	99	1	1.0	1.0,1.0	1.0,0.977	0.012
74419	ENSG00000134419.15	RPS15A	chr16	-	18788062	18788159	18784737	18784823	18788980	18789118	74419	8487,8168	10,12	22576,16809	34,26	196	99	1	1.0	0.998,0.997	0.997,0.997	0.001
74421	ENSG00000142528.16	ZNF473	chr19	+	50030891	50031091	50025892	50026122	50039160	50039287	74421	22,18	0,0	37,12	0,2	299	99	0.614208285495	1.0	1.0,1.0	1.0,0.665	0.167
74422	ENSG00000142528.16	ZNF473	chr19	+	50031013	50031091	50025805	50026122	50039160	50039287	74422	15,13	0,0	23,15	0,2	177	99	0.78735172531	1.0	1.0,1.0	1.0,0.808	0.096
74429	ENSG00000134759.14	ELP2	chr18	+	36139418	36139613	36138794	36138872	36141136	36141201	74429	16,18	78,92	15,11	114,65	294	99	0.276063008861	1.0	0.065,0.062	0.042,0.054	0.015
74431	ENSG00000134759.14	ELP2	chr18	+	36141136	36141201	36139418	36139613	36142825	36142857	74431	4,7	0,0	0,1	1,0	164	99	1	1.0	1.0,1.0	0.0,1.0	0.5
74432	ENSG00000134759.14	ELP2	chr18	+	36142280	36142347	36141136	36141201	36142825	36142857	74432	249,216	2,4	317,209	0,0	166	99	0.632672071873	1.0	0.987,0.97	1.0,1.0	-0.022
74433	ENSG00000134759.14	ELP2	chr18	+	36146249	36146381	36145947	36146048	36154849	36154999	74433	428,404	0,0	562,374	1,0	231	99	1	1.0	1.0,1.0	0.996,1.0	0.002
74434	ENSG00000134759.14	ELP2	chr18	+	36154849	36154999	36146249	36146381	36156465	36156654	74434	528,457	1,0	627,427	1,0	249	99	1	1.0	0.995,1.0	0.996,1.0	-0.0
74435	ENSG00000134759.14	ELP2	chr18	+	36159734	36159830	36158834	36158904	36160931	36161004	74435	166,158	0,1	204,126	0,0	195	99	1	1.0	1.0,0.988	1.0,1.0	-0.006
74436	ENSG00000134759.14	ELP2	chr18	+	36159957	36160015	36159734	36159830	36160931	36161004	74436	259,224	2,0	311,205	1,1	157	99	1	1.0	0.988,1.0	0.995,0.992	0.0
74437	ENSG00000134759.14	ELP2	chr18	+	36160931	36161004	36159956	36160015	36167100	36167222	74437	78,84	0,0	110,78	0,1	172	99	1	1.0	1.0,1.0	1.0,0.978	0.011
74438	ENSG00000134759.14	ELP2	chr18	+	36160931	36161004	36159956	36160015	36171046	36171160	74438	80,84	0,0	110,77	0,1	172	99	1	1.0	1.0,1.0	1.0,0.978	0.011
74439	ENSG00000134759.14	ELP2	chr18	+	36164474	36164667	36160931	36161004	36167100	36167222	74439	519,470	0,0	689,497	0,2	292	99	1	1.0	1.0,1.0	1.0,0.988	0.006
74440	ENSG00000134759.14	ELP2	chr18	+	36167100	36167222	36159957	36160015	36171046	36171160	74440	78,62	0,0	79,76	0,1	221	99	1	1.0	1.0,1.0	1.0,0.971	0.014
74441	ENSG00000134759.14	ELP2	chr18	+	36167100	36167222	36160931	36161004	36171046	36171160	74441	78,62	2,0	79,77	0,1	221	99	0.393154115841	1.0	0.946,1.0	1.0,0.972	-0.013
74444	ENSG00000141522.12	ARHGDIA	chr17	-	81869329	81869406	81869172	81869236	81869541	81869625	74444	254,205	0,0	497,469	0,1	176	99	1	1.0	1.0,1.0	1.0,0.996	0.002
74446	ENSG00000065325.13	GLP2R	chr17	+	9854494	9854601	9842484	9842616	9857422	9857576	74446	9,7	0,0	11,4	1,0	206	99	1	1.0	1.0,1.0	0.841,1.0	0.08
74447	ENSG00000160325.15	CACFD1	chr9	+	133463482	133463555	133459964	133460187	133467920	133468028	74447	37,27	0,1	37,27	0,0	172	99	1	1.0	1.0,0.94	1.0,1.0	-0.03
74448	ENSG00000160325.15	CACFD1	chr9	+	133465034	133465158	133463482	133463555	133465321	133465447	74448	1,4	73,63	0,0	67,39	223	99	0.610186811894	1.0	0.006,0.027	0.0,0.0	0.017
74450	ENSG00000160325.15	CACFD1	chr9	+	133468339	133468464	133467920	133468028	133468562	133470787	74450	20,9	73,55	13,8	65,51	224	99	0.481775130467	1.0	0.108,0.067	0.081,0.065	0.014
74452	ENSG00000142798.20	HSPG2	chr1	-	21836801	21837006	21835539	21835637	21838824	21839085	74452	364,255	3,0	139,116	1,0	304	99	1	1.0	0.975,1.0	0.978,1.0	-0.001
74453	ENSG00000142798.20	HSPG2	chr1	-	21874615	21874729	21874405	21874533	21874890	21875002	74453	114,75	0,0	30,19	0,1	213	99	1	1.0	1.0,1.0	1.0,0.898	0.051
74454	ENSG00000142798.20	HSPG2	chr1	-	21888667	21888718	21887937	21888066	21889980	21890141	74454	1,0	62,98	0,0	35,23	150	99	1	1.0	0.011,0.0	0.0,0.0	0.005
74455	ENSG00000276550.5	HERC2P2	chr15	+	22547880	22548072	22546937	22547089	22554384	22554572	74455	38,32	0,2	15,16	1,0	291	99	0.803124928319	1.0	1.0,0.845	0.836,1.0	0.005
74456	ENSG00000276550.5	HERC2P2	chr15	+	22562642	22562731	22561558	22561934	22562948	22563087	74456	4,3	5,12	4,1	5,3	188	99	0.809582069585	1.0	0.296,0.116	0.296,0.149	-0.016
74457	ENSG00000276550.5	HERC2P2	chr15	+	22579347	22579477	22577429	22577555	22579583	22579813	74457	2,1	31,28	0,0	19,20	229	99	0.475408983475	1.0	0.027,0.015	0.0,0.0	0.021
74458	ENSG00000276550.5	HERC2P2	chr15	+	22587343	22587391	22579583	22579723	22589942	22590815	74458	164,171	1,1	111,87	1,1	147	99	1	1.0	0.991,0.991	0.987,0.983	0.006
74462	ENSG00000140157.16	NIPA2	chr15	+	22839654	22839790	22838644	22838921	22851638	22851661	74462	40,57	12,7	53,39	10,7	235	99	0.910874112366	1.0	0.584,0.774	0.691,0.701	-0.017
74463	ENSG00000140157.16	NIPA2	chr15	+	22839654	22839790	22838675	22839174	22845145	22845267	74463	34,33	0,0	46,49	2,1	235	99	0.826251385831	1.0	1.0,1.0	0.906,0.954	0.07
74464	ENSG00000140157.16	NIPA2	chr15	+	22839654	22839790	22838675	22839174	22851638	22851661	74464	32,49	0,2	50,34	2,0	235	99	1	1.0	1.0,0.912	0.913,1.0	-0.001
74465	ENSG00000140157.16	NIPA2	chr15	+	22845145	22845267	22838658	22838921	22851638	22851665	74465	24,39	12,7	41,23	10,7	221	99	0.794364749744	1.0	0.473,0.714	0.647,0.595	-0.028
74466	ENSG00000140157.16	NIPA2	chr15	+	22845145	22845267	22838873	22839174	22851638	22851665	74466	24,39	0,2	39,23	2,0	221	99	1	1.0	1.0,0.897	0.897,1.0	0.0
74467	ENSG00000140157.16	NIPA2	chr15	+	22845145	22845267	22839654	22839790	22851638	22851665	74467	44,52	18,29	64,49	31,12	221	99	0.363243336969	1.0	0.523,0.445	0.48,0.647	-0.08
74468	ENSG00000140157.16	NIPA2	chr15	+	22851638	22851870	22839654	22839790	22858539	22858630	74468	180,192	2,0	223,141	1,0	331	99	1	1.0	0.964,1.0	0.985,1.0	-0.01
74470	ENSG00000140157.16	NIPA2	chr15	+	22858539	22858630	22851638	22851870	22860628	22860789	74470	76,79	0,0	83,88	0,2	190	99	0.610490539636	1.0	1.0,1.0	1.0,0.958	0.021
74471	ENSG00000084652.16	TXLNA	chr1	+	32180313	32180514	32179674	32179776	32181241	32181577	74471	191,155	5,2	206,175	3,2	300	99	0.425295893011	1.0	0.927,0.962	0.958,0.967	-0.018
74472	ENSG00000084652.16	TXLNA	chr1	+	32184524	32184616	32181241	32181577	32187953	32188124	74472	157,158	2,1	174,126	0,0	191	99	0.564453075147	1.0	0.976,0.988	1.0,1.0	-0.018
74473	ENSG00000084652.16	TXLNA	chr1	+	32187953	32188124	32184524	32184616	32190054	32190249	74473	221,191	0,2	182,151	0,0	270	99	1	1.0	1.0,0.972	1.0,1.0	-0.014
74482	ENSG00000107959.17	PITRM1	chr10	-	3143605	3143731	3143388	3143501	3144291	3144366	74482	4,10	73,74	7,5	57,49	225	99	0.797353824827	1.0	0.024,0.056	0.051,0.043	-0.007
74484	ENSG00000107959.17	PITRM1	chr10	-	3159847	3159936	3158913	3159042	3160203	3160330	74484	197,183	1,0	149,131	0,0	188	99	1	1.0	0.99,1.0	1.0,1.0	-0.005
74485	ENSG00000107959.17	PITRM1	chr10	-	3159847	3160001	3158913	3159042	3160203	3160330	74485	100,87	1,0	82,69	0,0	253	99	1	1.0	0.975,1.0	1.0,1.0	-0.012
74487	ENSG00000107959.17	PITRM1	chr10	-	3170733	3170953	3170103	3170206	3172716	3172779	74487	3,3	46,50	0,0	25,20	319	99	0.865695507201	1.0	0.02,0.018	0.0,0.0	0.019
74488	ENSG00000107959.17	PITRM1	chr10	-	3170777	3170953	3170103	3170206	3172716	3172782	74488	1,0	46,50	0,0	25,20	275	99	1	1.0	0.008,0.0	0.0,0.0	0.004
74489	ENSG00000179455.10	MKRN3	chr15	+	23566807	23566984	23565674	23566087	23575345	23575482	74489	6,9	0,1	18,10	0,0	276	99	1	1.0	1.0,0.763	1.0,1.0	-0.119
74491	ENSG00000179455.10	MKRN3	chr15	+	23566807	23566984	23565677	23565833	23575345	23575482	74491	6,8	1,0	18,6	0,0	276	99	1	1.0	0.683,1.0	1.0,1.0	-0.158
74492	ENSG00000179455.10	MKRN3	chr15	+	23566807	23566984	23565677	23565833	23627765	23629778	74492	6,7	0,0	18,6	1,0	276	99	1	1.0	1.0,1.0	0.866,1.0	0.067
74493	ENSG00000179455.10	MKRN3	chr15	+	23566807	23566984	23566456	23566709	23575345	23575482	74493	6,9	0,1	18,6	0,1	276	99	1	1.0	1.0,0.763	1.0,0.683	0.04
74536	ENSG00000224078.15	SNHG14	chr15	+	25000244	25000374	24998969	24999078	25001357	25001713	74536	157,139	0,1	116,86	0,0	229	99	1	1.0	1.0,0.984	1.0,1.0	-0.008
74539	ENSG00000224078.15	SNHG14	chr15	+	25042602	25042644	25041973	25042515	25042797	25042910	74539	0,2	0,2	1,0	0,1	141	99	1	1.0	NA,0.413	1.0,0.0	-0.087
74540	ENSG00000224078.15	SNHG14	chr15	+	25051101	25051236	25041688	25042910	25053827	25053916	74540	33,48	0,0	25,28	2,0	234	99	0.796713093765	1.0	1.0,1.0	0.841,1.0	0.08
74543	ENSG00000224078.15	SNHG14	chr15	+	25054969	25055230	25053827	25053967	25056482	25056622	74543	27,10	24,21	12,7	17,12	360	99	0.563162233572	1.0	0.236,0.116	0.163,0.138	0.025
74544	ENSG00000224078.15	SNHG14	chr15	+	25055073	25055230	25053827	25053967	25056482	25056565	74544	14,8	24,21	10,5	17,12	256	99	0.902696930423	1.0	0.184,0.128	0.185,0.139	-0.006
74545	ENSG00000224078.15	SNHG14	chr15	+	25055078	25055230	25053827	25053967	25056482	25057088	74545	16,6	24,21	10,3	17,12	251	99	0.735670393229	1.0	0.208,0.101	0.188,0.09	0.015
74549	ENSG00000224078.15	SNHG14	chr15	+	25064714	25064855	25061949	25062088	25070119	25070259	74549	29,38	0,1	13,12	1,0	240	99	1	1.0	1.0,0.94	0.843,1.0	0.048
74550	ENSG00000224078.15	SNHG14	chr15	+	25067408	25067531	25064714	25064855	25070119	25070259	74550	18,13	4,12	11,11	3,3	222	99	0.286737325605	1.0	0.667,0.326	0.621,0.621	-0.124
74551	ENSG00000224078.15	SNHG14	chr15	+	25067411	25067531	25064714	25064855	25070119	25070259	74551	15,12	4,12	8,10	3,3	219	99	0.336708914036	1.0	0.629,0.311	0.547,0.601	-0.104
74552	ENSG00000224078.15	SNHG14	chr15	+	25067411	25067531	25064714	25064855	25070125	25070259	74552	6,6	0,2	4,5	0,0	219	99	0.530885221792	1.0	1.0,0.576	1.0,1.0	-0.212
74553	ENSG00000224078.15	SNHG14	chr15	+	25077218	25077316	25076856	25076990	25078861	25078995	74553	0,2	92,114	0,0	74,47	197	99	1	1.0	0.0,0.009	0.0,0.0	0.004
74556	ENSG00000224078.15	SNHG14	chr15	+	25083395	25083527	25082588	25082705	25085189	25085322	74556	144,163	0,0	114,76	1,0	231	99	1	1.0	1.0,1.0	0.98,1.0	0.01
74557	ENSG00000224078.15	SNHG14	chr15	+	25085189	25085322	25082767	25083527	25087466	25087599	74557	171,151	5,9	126,61	7,1	232	99	0.889371735037	1.0	0.936,0.877	0.885,0.963	-0.017
74558	ENSG00000224078.15	SNHG14	chr15	+	25086330	25086464	25085189	25085322	25087466	25087599	74558	11,15	78,61	5,6	56,20	233	99	0.397407733557	1.0	0.057,0.095	0.037,0.113	0.001
74559	ENSG00000224078.15	SNHG14	chr15	+	25086509	25086614	25085189	25085322	25087466	25087599	74559	5,8	78,61	5,3	56,20	204	99	0.809534830723	1.0	0.03,0.06	0.042,0.068	-0.01
74564	ENSG00000224078.15	SNHG14	chr15	+	25093833	25093974	25091586	25091719	25097320	25097439	74564	114,113	0,1	108,42	0,0	240	99	1	1.0	1.0,0.979	1.0,1.0	-0.01
74565	ENSG00000224078.15	SNHG14	chr15	+	25093833	25095828	25089545	25091719	25097320	25097439	74565	487,533	0,1	398,226	0,0	2094	99	1	1.0	1.0,0.962	1.0,1.0	-0.019
74571	ENSG00000224078.15	SNHG14	chr15	+	25101822	25101931	25100778	25100890	25103858	25103970	74571	0,0	65,60	1,0	38,23	208	99	1	1.0	0.0,0.0	0.012,0.0	-0.006
74573	ENSG00000224078.15	SNHG14	chr15	+	25106163	25106294	25101822	25103970	25107471	25107588	74573	318,321	0,0	268,182	1,0	230	99	1	1.0	1.0,1.0	0.991,1.0	0.004
74574	ENSG00000224078.15	SNHG14	chr15	+	25108997	25109099	25107909	25108038	25109197	25109403	74574	128,132	2,4	92,65	5,0	201	99	0.7122983329	1.0	0.969,0.942	0.901,1.0	0.005
74575	ENSG00000224078.15	SNHG14	chr15	+	25108997	25109103	25107907	25108038	25109197	25109403	74575	258,291	2,4	194,140	5,0	205	99	0.781161563656	1.0	0.984,0.972	0.949,1.0	0.004
74576	ENSG00000224078.15	SNHG14	chr15	+	25110385	25110536	25109554	25109715	25111764	25111894	74576	11,19	107,84	9,8	71,50	250	99	0.65466891748	1.0	0.039,0.082	0.048,0.06	0.006
74577	ENSG00000224078.15	SNHG14	chr15	+	25111764	25111894	25109554	25109715	25115298	25115656	74577	281,212	1,0	219,157	0,0	229	99	1	1.0	0.992,1.0	1.0,1.0	-0.004
74579	ENSG00000224078.15	SNHG14	chr15	+	25115265	25115656	25111764	25111894	25117409	25117515	74579	485,466	1,5	413,246	0,0	490	99	0.201373785308	1.0	0.99,0.95	1.0,1.0	-0.03
74580	ENSG00000224078.15	SNHG14	chr15	+	25115298	25115656	25111764	25111894	25117409	25117515	74580	605,546	1,5	506,323	0,0	457	99	0.460405434344	1.0	0.992,0.959	1.0,1.0	-0.024
74582	ENSG00000224078.15	SNHG14	chr15	+	25193132	25193409	25191716	25191762	25193646	25193691	74582	0,1	1,0	2,0	2,0	376	99	1	1.0	0.0,1.0	0.208,NA	0.292
74588	ENSG00000224078.15	SNHG14	chr15	+	25234057	25234203	25232710	25232755	25234574	25234617	74588	4,0	1,2	0,0	0,1	245	99	1	1.0	0.618,0.0	NA,0.0	0.309
74596	ENSG00000224078.15	SNHG14	chr15	+	25391595	25391791	25278846	25278884	25418787	25419302	74596	0,1	0,2	0,1	0,0	295	99	1	1.0	NA,0.144	NA,1.0	-0.856
74598	ENSG00000138382.15	METTL5	chr2	-	169812456	169812506	169811756	169811858	169815476	169815528	74598	271,237	3,0	277,215	0,0	149	99	1	1.0	0.984,1.0	1.0,1.0	-0.008
74599	ENSG00000138382.15	METTL5	chr2	-	169812456	169812524	169811756	169811858	169815476	169815528	74599	50,36	3,0	46,40	0,0	167	99	0.631349868024	1.0	0.908,1.0	1.0,1.0	-0.046
74600	ENSG00000138382.15	METTL5	chr2	-	169815476	169815528	169811813	169812506	169819560	169819643	74600	344,304	8,11	353,279	13,9	151	99	0.6015982054	1.0	0.966,0.948	0.947,0.953	0.007
74601	ENSG00000138382.15	METTL5	chr2	-	169815476	169815528	169812456	169812524	169819560	169819643	74601	118,98	1,0	116,97	0,0	151	99	1	1.0	0.987,1.0	1.0,1.0	-0.006
74602	ENSG00000138382.15	METTL5	chr2	-	169819560	169819643	169811813	169812506	169821091	169821229	74602	231,219	1,1	247,179	0,0	182	99	1	1.0	0.992,0.992	1.0,1.0	-0.008
74605	ENSG00000138382.15	METTL5	chr2	-	169821091	169821273	169819560	169819643	169821942	169822057	74605	862,767	3,1	792,613	0,0	281	99	1	1.0	0.99,0.996	1.0,1.0	-0.007
74606	ENSG00000138382.15	METTL5	chr2	-	169821091	169821273	169819560	169819643	169824488	169824640	74606	579,516	1,1	559,427	2,0	281	99	1	1.0	0.995,0.995	0.99,1.0	0.0
74607	ENSG00000138382.15	METTL5	chr2	-	169821942	169822057	169819560	169819643	169824488	169824558	74607	321,294	1,1	283,219	2,0	214	99	1	1.0	0.993,0.993	0.985,1.0	0.001
74608	ENSG00000138382.15	METTL5	chr2	-	169821942	169822057	169821091	169821273	169824488	169824558	74608	601,545	0,1	516,405	0,0	214	99	1	1.0	1.0,0.996	1.0,1.0	-0.002
74609	ENSG00000062650.20	WAPL	chr10	-	86451966	86452131	86446241	86446449	86453219	86453335	74609	367,404	0,1	310,209	0,0	264	99	1	1.0	1.0,0.993	1.0,1.0	-0.004
74610	ENSG00000062650.20	WAPL	chr10	-	86467278	86467506	86461175	86461287	86470991	86471103	74610	460,461	0,1	367,304	0,0	327	99	1	1.0	1.0,0.993	1.0,1.0	-0.004
74611	ENSG00000062650.20	WAPL	chr10	-	86472611	86472764	86472207	86472344	86473877	86473973	74611	345,358	0,0	293,208	2,1	252	99	0.84620699518	1.0	1.0,1.0	0.983,0.988	0.014
74612	ENSG00000062650.20	WAPL	chr10	-	86497200	86497319	86473877	86473973	86499717	86500743	74612	247,236	0,2	199,147	0,0	218	99	1	1.0	1.0,0.982	1.0,1.0	-0.009
74613	ENSG00000062650.20	WAPL	chr10	-	86517570	86518091	86499717	86500743	86521364	86521792	74613	651,624	0,2	442,335	1,0	620	99	1	1.0	1.0,0.98	0.986,1.0	-0.003
74616	ENSG00000116750.14	UCHL5	chr1	-	193027874	193027955	193023843	193023946	193028084	193028148	74616	15,26	97,78	23,9	105,77	180	99	0.275232601252	1.0	0.078,0.155	0.108,0.06	0.033
74617	ENSG00000171557.17	FGG	chr4	-	154604896	154605066	154604133	154604354	154606704	154606982	74617	10030,10451	2,0	14121,9877	2,0	269	99	1	1.0	0.999,1.0	1.0,1.0	-0.0
74618	ENSG00000171557.17	FGG	chr4	-	154606704	154606982	154604133	154604354	154608465	154608650	74618	14679,15295	6,4	20003,14214	1,0	377	99	1	1.0	0.998,0.999	1.0,1.0	-0.002
74619	ENSG00000171557.17	FGG	chr4	-	154608465	154608650	154606704	154606982	154609629	154609763	74619	14933,15440	1,1	19889,14345	0,2	284	99	1	1.0	1.0,1.0	1.0,1.0	0.0
74620	ENSG00000171557.17	FGG	chr4	-	154610066	154610197	154609629	154609763	154611804	154611898	74620	9150,9537	1,3	12648,9081	0,0	230	99	1	1.0	1.0,0.999	1.0,1.0	-0.0
74621	ENSG00000171557.17	FGG	chr4	-	154612017	154612167	154611804	154611898	154612390	154612435	74621	8766,8885	3,1	11646,8092	0,0	249	99	1	1.0	0.999,1.0	1.0,1.0	-0.0
74622	ENSG00000171557.17	FGG	chr4	-	154612017	154612201	154611235	154611898	154612390	154612435	74622	14125,14701	3,1	18764,13228	0,0	283	99	1	1.0	0.999,1.0	1.0,1.0	-0.0
74623	ENSG00000114796.16	KLHL24	chr3	+	183636220	183636311	183635622	183635747	183643479	183643542	74623	6,2	3,0	4,2	2,0	190	99	0.194647210449	1.0	0.51,1.0	0.51,1.0	0.0
74624	ENSG00000114796.16	KLHL24	chr3	+	183636220	183636311	183635622	183635747	183650295	183650575	74624	0,0	0,1	4,1	0,0	190	99	1	1.0	NA,0.0	1.0,1.0	-1.0
74625	ENSG00000114796.16	KLHL24	chr3	+	183636220	183636311	183635622	183635793	183643479	183643542	74625	6,4	10,12	2,4	10,6	190	99	0.61574406058	1.0	0.238,0.148	0.094,0.258	0.017
74627	ENSG00000114796.16	KLHL24	chr3	+	183643479	183643542	183635618	183635793	183650295	183650590	74627	20,26	2,4	18,8	2,4	162	99	0.473719668009	1.0	0.859,0.799	0.846,0.55	0.131
74629	ENSG00000114796.16	KLHL24	chr3	+	183643479	183643542	183635619	183635747	183650295	183650590	74629	13,15	0,1	10,2	0,0	162	99	1	1.0	1.0,0.902	1.0,1.0	-0.049
74630	ENSG00000114796.16	KLHL24	chr3	+	183643479	183643542	183636220	183636311	183650295	183650590	74630	16,17	0,0	9,4	1,0	162	99	1	1.0	1.0,1.0	0.846,1.0	0.077
74631	ENSG00000114796.16	KLHL24	chr3	+	183644085	183644167	183643479	183643542	183650295	183650538	74631	0,2	22,23	0,0	15,5	181	99	0.537315767387	1.0	0.0,0.045	0.0,0.0	0.022
74632	ENSG00000114796.16	KLHL24	chr3	+	183650295	183651276	183643479	183643542	183663457	183663642	74632	395,434	1,0	365,291	1,0	1080	99	1	1.0	0.973,1.0	0.971,1.0	0.001
74633	ENSG00000114796.16	KLHL24	chr3	+	183664920	183665039	183663457	183663642	183671033	183671123	74633	88,116	0,0	101,74	2,0	218	99	0.500745963946	1.0	1.0,1.0	0.958,1.0	0.021
74637	ENSG00000100288.20	CHKB	chr22	-	50579973	50580082	50579726	50579802	50580189	50580253	74637	157,164	0,1	94,100	0,2	208	99	0.656381924372	1.0	1.0,0.987	1.0,0.96	0.014
74638	ENSG00000100288.20	CHKB	chr22	-	50580056	50580082	50579726	50579802	50580189	50580271	74638	49,47	0,1	27,27	0,2	125	99	0.474690688381	1.0	1.0,0.974	1.0,0.914	0.03
74640	ENSG00000141293.16	SKAP1	chr17	-	48136474	48136560	48133445	48133816	48137228	48137334	74640	1,0	0,10	0,0	0,1	185	99	1	1.0	1.0,0.0	NA,0.0	0.5
74641	ENSG00000141293.16	SKAP1	chr17	-	48137228	48137337	48133441	48133816	48162468	48162566	74641	6,18	0,1	2,6	0,0	208	99	1	1.0	1.0,0.895	1.0,1.0	-0.052
74645	ENSG00000186566.13	GPATCH8	chr17	-	44407216	44407266	44405920	44406051	44424348	44424492	74645	1,0	95,92	0,0	70,36	149	99	1	1.0	0.007,0.0	0.0,0.0	0.004
74647	ENSG00000186566.13	GPATCH8	chr17	-	44464471	44464544	44436477	44436545	44473724	44473759	74647	53,66	0,0	46,22	1,0	172	99	1	1.0	1.0,1.0	0.964,1.0	0.018
74648	ENSG00000186566.13	GPATCH8	chr17	-	44464471	44464544	44436477	44436545	44474828	44474903	74648	131,163	5,0	102,75	0,1	172	99	0.306961666632	1.0	0.938,1.0	1.0,0.977	-0.019
74649	ENSG00000186566.13	GPATCH8	chr17	-	44467096	44467114	44464471	44464544	44474828	44474903	74649	4,2	78,97	1,1	56,53	117	99	0.216258213465	1.0	0.042,0.017	0.015,0.016	0.014
74651	ENSG00000186566.13	GPATCH8	chr17	-	44473724	44473759	44436477	44436545	44474828	44474903	74651	0,2	5,0	1,0	0,1	134	99	0.310616859987	1.0	0.0,1.0	1.0,0.0	0.0
74652	ENSG00000186566.13	GPATCH8	chr17	-	44473724	44473759	44464471	44464544	44474828	44474903	74652	0,2	78,97	0,0	56,53	134	99	1	1.0	0.0,0.015	0.0,0.0	0.007
74653	ENSG00000186566.13	GPATCH8	chr17	-	44474828	44474903	44464471	44464544	44503325	44503389	74653	170,190	1,0	111,116	0,0	174	99	1	1.0	0.99,1.0	1.0,1.0	-0.005
74657	ENSG00000124602.10	UNC5CL	chr6	-	41031680	41031748	41030654	41030755	41032035	41032137	74657	7,3	5,2	1,1	1,1	167	99	0.630166681093	1.0	0.454,0.471	0.372,0.372	0.091
74658	ENSG00000124602.10	UNC5CL	chr6	-	41032035	41032137	41030654	41030755	41033880	41034181	74658	6,4	0,2	4,1	0,1	201	99	0.486624924295	1.0	1.0,0.496	1.0,0.33	0.083
74659	ENSG00000124602.10	UNC5CL	chr6	-	41032883	41033146	41032035	41032137	41033880	41034181	74659	17,35	0,1	10,12	3,0	362	99	1	1.0	1.0,0.905	0.477,1.0	0.214
74668	ENSG00000170734.12	POLH	chr6	+	43587271	43587489	43583006	43583141	43597695	43597865	74668	110,101	0,1	126,89	0,0	317	99	1	1.0	1.0,0.969	1.0,1.0	-0.016
74669	ENSG00000170734.12	POLH	chr6	+	43597695	43597865	43587271	43587489	43600987	43601091	74669	67,69	0,1	97,55	1,0	269	99	1	1.0	1.0,0.962	0.973,1.0	-0.005
74670	ENSG00000170734.12	POLH	chr6	+	43603891	43604011	43600987	43601091	43604614	43604738	74670	57,53	0,0	74,44	0,1	219	99	1	1.0	1.0,1.0	1.0,0.952	0.024
74673	ENSG00000167077.13	MEI1	chr22	+	41784338	41784420	41781398	41781845	41793828	41793910	74673	5,3	3,1	5,4	0,4	181	99	0.523881953354	1.0	0.477,0.621	1.0,0.354	-0.128
74674	ENSG00000167077.13	MEI1	chr22	+	41784607	41784783	41784338	41784420	41793828	41793910	74674	2,8	2,0	9,6	0,1	275	99	0.258626641133	1.0	0.265,1.0	1.0,0.684	-0.21
74676	ENSG00000172831.14	CES2	chr16	+	66938036	66938241	66934470	66935976	66940221	66940355	74676	215,190	3,0	405,226	4,2	304	99	0.452345474555	1.0	0.959,1.0	0.971,0.974	0.007
74677	ENSG00000172831.14	CES2	chr16	+	66939216	66939358	66938036	66938241	66940221	66940355	74677	385,361	0,0	694,474	0,1	241	99	1	1.0	1.0,1.0	1.0,0.995	0.002
74678	ENSG00000109323.11	MANBA	chr4	-	102633250	102633473	102630769	102632281	102634787	102635045	74678	11,15	125,109	13,8	148,67	322	99	0.67628997728	1.0	0.026,0.041	0.026,0.035	0.003
74679	ENSG00000109323.11	MANBA	chr4	-	102634787	102635045	102630769	102632281	102650536	102650701	74679	379,322	0,1	377,264	0,0	357	99	1	1.0	1.0,0.989	1.0,1.0	-0.006
74680	ENSG00000109323.11	MANBA	chr4	-	102635864	102636007	102634787	102635045	102639712	102639857	74680	324,289	3,3	375,288	0,0	242	99	0.475275713166	1.0	0.978,0.975	1.0,1.0	-0.024
74681	ENSG00000109323.11	MANBA	chr4	-	102639712	102639857	102634787	102635045	102650536	102650701	74681	161,176	1,0	167,155	1,0	244	99	1	1.0	0.985,1.0	0.985,1.0	0.0
74682	ENSG00000109323.11	MANBA	chr4	-	102657681	102657900	102650536	102650701	102664684	102664852	74682	322,340	0,0	358,293	2,1	318	99	1	1.0	1.0,1.0	0.982,0.989	0.014
74683	ENSG00000109323.11	MANBA	chr4	-	102658858	102659028	102657681	102657900	102664684	102664852	74683	0,2	107,96	0,0	107,84	269	99	1	1.0	0.0,0.008	0.0,0.0	0.004
74684	ENSG00000109323.11	MANBA	chr4	-	102667819	102668031	102664684	102664852	102668962	102669049	74684	1,6	149,120	0,1	152,101	311	99	1	1.0	0.002,0.016	0.0,0.003	0.008
74685	ENSG00000109323.11	MANBA	chr4	-	102670915	102671011	102668962	102669049	102671280	102671398	74685	5,1	108,98	7,1	96,77	195	99	0.404220075593	1.0	0.023,0.005	0.036,0.007	-0.007
74686	ENSG00000109323.11	MANBA	chr4	-	102671892	102672054	102671280	102671398	102673918	102674070	74686	1,0	123,120	0,1	128,101	261	99	1	1.0	0.003,0.0	0.0,0.004	-0.001
74687	ENSG00000109323.11	MANBA	chr4	-	102672008	102672054	102671280	102671398	102673918	102674070	74687	0,0	123,120	2,0	128,101	145	99	1	1.0	0.0,0.0	0.011,0.0	-0.005
74688	ENSG00000109323.11	MANBA	chr4	-	102672008	102672146	102671280	102671398	102673918	102674070	74688	0,0	123,120	4,0	128,101	237	99	1	1.0	0.0,0.0	0.013,0.0	-0.006
74689	ENSG00000109323.11	MANBA	chr4	-	102679610	102679709	102673918	102674070	102689573	102689684	74689	2,4	117,108	3,0	112,73	198	99	0.719129665256	1.0	0.008,0.018	0.013,0.0	0.006
74690	ENSG00000109323.11	MANBA	chr4	-	102690879	102690957	102690595	102690771	102714437	102714561	74690	2,7	84,75	3,3	107,81	177	99	0.269739083985	1.0	0.013,0.05	0.015,0.02	0.014
74691	ENSG00000109323.11	MANBA	chr4	-	102714437	102714561	102690595	102690771	102722870	102722925	74691	200,168	1,2	221,188	1,0	223	99	0.558186954814	1.0	0.989,0.974	0.99,1.0	-0.013
74692	ENSG00000109323.11	MANBA	chr4	-	102722870	102723041	102714437	102714561	102723861	102723921	74692	208,186	1,0	234,205	0,1	270	99	1	1.0	0.987,1.0	1.0,0.987	0.0
74694	ENSG00000109323.11	MANBA	chr4	-	102734382	102734571	102726588	102726683	102760717	102760934	74694	1,0	51,38	1,0	50,36	288	99	1	1.0	0.007,0.0	0.007,0.0	0.0
74695	ENSG00000109323.11	MANBA	chr4	-	102753822	102753995	102726588	102726683	102760717	102760983	74695	4,0	51,38	0,2	50,36	272	99	0.61602798783	1.0	0.028,0.0	0.0,0.02	0.004
74698	ENSG00000114062.22	UBE3A	chr15	-	25370565	25371812	25360382	25360527	25375464	25375763	74698	2204,2094	0,1	1575,1147	0,0	1346	99	1	1.0	1.0,0.994	1.0,1.0	-0.003
74699	ENSG00000114062.22	UBE3A	chr15	-	25393745	25393858	25375464	25375763	25405460	25405502	74699	3,7	109,128	2,2	80,61	212	99	0.308689673739	1.0	0.013,0.025	0.012,0.015	0.005
74700	ENSG00000114062.22	UBE3A	chr15	-	25405460	25405502	25373888	25375763	25438488	25439005	74700	44,56	0,0	35,26	1,0	141	99	1	1.0	1.0,1.0	0.961,1.0	0.02
74707	ENSG00000114062.22	UBE3A	chr15	-	25407066	25409207	25405460	25405502	25411907	25411971	74707	327,296	0,1	110,97	0,0	2240	99	1	1.0	1.0,0.929	1.0,1.0	-0.035
74708	ENSG00000114062.22	UBE3A	chr15	-	25408571	25408684	25407066	25407262	25409087	25409207	74708	16,13	7,9	3,6	0,3	212	99	0.268870821833	1.0	0.516,0.403	1.0,0.483	-0.282
74709	ENSG00000114062.22	UBE3A	chr15	-	25408619	25408684	25405460	25405502	25409087	25409207	74709	16,12	57,62	7,9	62,37	164	99	0.248694943819	1.0	0.145,0.105	0.064,0.128	0.029
74712	ENSG00000114062.22	UBE3A	chr15	-	25409087	25409207	25405460	25405502	25411907	25411932	74712	143,130	0,1	107,69	0,0	219	99	1	1.0	1.0,0.983	1.0,1.0	-0.008
74713	ENSG00000114062.22	UBE3A	chr15	-	25409087	25409207	25405460	25405502	25438488	25438999	74713	78,80	10,5	85,49	10,8	219	99	0.361743139336	1.0	0.779,0.879	0.793,0.735	0.065
74714	ENSG00000114062.22	UBE3A	chr15	-	25411907	25411971	25405460	25405502	25438488	25438524	74714	7,11	10,5	2,11	10,8	163	99	0.315404899113	1.0	0.298,0.572	0.108,0.455	0.153
74715	ENSG00000114062.22	UBE3A	chr15	-	25411907	25411971	25407066	25409207	25438488	25438524	74715	67,58	0,0	20,31	1,0	163	99	1	1.0	1.0,1.0	0.924,1.0	0.038
74717	ENSG00000114062.22	UBE3A	chr15	-	25415709	25415842	25411907	25411971	25438488	25438986	74717	11,6	23,26	8,0	5,18	232	99	0.749977712511	1.0	0.169,0.09	0.406,0.0	-0.074
74718	ENSG00000114062.22	UBE3A	chr15	-	25420655	25420752	25415709	25415842	25438488	25438986	74718	2,0	2,0	2,0	1,0	196	99	1	1.0	0.336,NA	0.503,NA	-0.167
74735	ENSG00000165983.15	PTER	chr10	+	16505019	16505160	16486351	16486617	16511045	16513737	74735	24,31	1,1	61,22	0,0	240	99	0.80826174412	1.0	0.908,0.927	1.0,1.0	-0.083
74736	ENSG00000128731.18	HERC2	chr15	-	28146236	28146344	28144672	28144804	28152676	28152830	74736	99,97	0,1	63,72	0,0	207	99	1	1.0	1.0,0.979	1.0,1.0	-0.01
74738	ENSG00000128731.18	HERC2	chr15	-	28298516	28298629	28292887	28293022	28299401	28299516	74738	2,0	31,33	3,0	13,4	212	99	0.362219233964	1.0	0.029,0.0	0.097,0.0	-0.034
74739	ENSG00000115421.13	PAPOLG	chr2	+	60771518	60771630	60770457	60770511	60775033	60775123	74739	50,56	0,7	24,22	4,2	211	99	0.328433911583	1.0	1.0,0.79	0.738,0.838	0.107
74741	ENSG00000115421.13	PAPOLG	chr2	+	60787510	60787620	60786946	60787066	60791760	60791882	74741	59,76	0,1	42,53	0,0	209	99	1	1.0	1.0,0.973	1.0,1.0	-0.014
74743	ENSG00000115421.13	PAPOLG	chr2	+	60795289	60795336	60794963	60795020	60797061	60798466	74743	0,1	42,44	1,0	36,25	146	99	1	1.0	0.0,0.015	0.018,0.0	-0.001
74745	ENSG00000123395.15	ATG101	chr12	+	52073574	52073902	52070353	52070483	52076785	52076956	74745	498,402	0,0	373,340	1,0	427	99	1	1.0	1.0,1.0	0.989,1.0	0.006
74747	ENSG00000258643.6	BCL2L2-PABPN1	chr14	+	23307759	23308199	23306966	23307279	23319734	23319830	74747	1040,711	2,0	966,671	1,0	539	99	1	1.0	0.99,1.0	0.994,1.0	-0.002
74748	ENSG00000258643.6	BCL2L2-PABPN1	chr14	+	23319734	23319830	23307759	23308199	23322180	23322295	74748	63,49	8,6	103,114	12,5	195	99	0.292862887461	1.0	0.8,0.806	0.813,0.92	-0.064
74757	ENSG00000184903.10	IMMP2L	chr7	-	110664823	110665012	110663300	110663721	110963499	110963565	74757	1,0	1,3	0,0	0,2	288	99	1	1.0	0.256,0.0	NA,0.0	0.128
74759	ENSG00000184903.10	IMMP2L	chr7	-	111521312	111521449	111487237	111487341	111561850	111561901	74759	177,159	3,0	228,162	0,0	236	99	0.48903512312	1.0	0.961,1.0	1.0,1.0	-0.02
74763	ENSG00000180061.10	TMEM150B	chr19	-	55320390	55320458	55319463	55320166	55320557	55320617	74763	40,35	1,1	10,18	1,0	167	99	0.535533243151	1.0	0.96,0.954	0.856,1.0	0.029
74764	ENSG00000180061.10	TMEM150B	chr19	-	55322647	55322743	55320968	55321044	55325271	55325305	74764	19,12	0,1	10,7	0,0	195	99	1	1.0	1.0,0.859	1.0,1.0	-0.071
74765	ENSG00000180061.10	TMEM150B	chr19	-	55322647	55322743	55320968	55321044	55333903	55334048	74765	22,22	0,0	16,12	0,1	195	99	1	1.0	1.0,1.0	1.0,0.859	0.071
74768	ENSG00000260128.6	ULK4P2	chr15	+	30582893	30582957	30579284	30579412	30585877	30585924	74768	0,1	0,0	0,0	0,1	163	99	1	1.0	NA,1.0	NA,0.0	1.0
74771	ENSG00000285077.4	ARHGAP11B	chr15	+	30636610	30636701	30635486	30635633	30638745	30638820	74771	1,0	13,13	0,0	10,14	190	99	1	1.0	0.039,0.0	0.0,0.0	0.019
74783	ENSG00000100593.18	ISM2	chr14	-	77482321	77482667	77478574	77478715	77484322	77484565	74783	805,685	2,4	887,927	4,1	445	99	0.667572927675	1.0	0.989,0.974	0.98,0.995	-0.006
74784	ENSG00000100593.18	ISM2	chr14	-	77484322	77484565	77482321	77482667	77484676	77484919	74784	586,489	1,1	734,602	0,0	342	99	1	1.0	0.994,0.993	1.0,1.0	-0.006
74785	ENSG00000100593.18	ISM2	chr14	-	77498223	77498328	77484676	77484919	77498652	77498816	74785	0,2	65,30	0,0	85,54	204	99	1	1.0	0.0,0.031	0.0,0.0	0.015
74786	ENSG00000104980.8	TIMM44	chr19	-	7928076	7928166	7927656	7927767	7931137	7931188	74786	223,205	1,0	254,187	2,0	189	99	1	1.0	0.992,1.0	0.985,1.0	0.004
74787	ENSG00000104980.8	TIMM44	chr19	-	7931137	7931188	7927656	7927767	7932626	7932746	74787	64,56	1,0	63,67	0,0	150	99	1	1.0	0.977,1.0	1.0,1.0	-0.012
74789	ENSG00000221986.7	MYBPHL	chr1	-	109296233	109296370	109295110	109295297	109296782	109296942	74789	21,16	0,0	23,8	1,0	236	99	1	1.0	1.0,1.0	0.906,1.0	0.047
74808	ENSG00000119685.20	TTLL5	chr14	+	75733988	75734050	75732337	75732419	75735194	75735227	74808	26,26	1,0	44,28	0,0	161	99	1	1.0	0.941,1.0	1.0,1.0	-0.03
74812	ENSG00000119685.20	TTLL5	chr14	+	75906554	75906677	75902141	75902224	75954423	75954828	74812	3,4	22,24	9,1	35,34	222	99	0.683670200787	1.0	0.057,0.069	0.103,0.013	0.005
74814	ENSG00000166140.17	ZFYVE19	chr15	+	40808043	40808075	40807641	40807868	40809118	40809240	74814	2,2	53,43	1,2	64,55	131	99	0.47588001013	1.0	0.028,0.034	0.012,0.027	0.011
74815	ENSG00000166140.17	ZFYVE19	chr15	+	40809118	40809240	40807088	40807868	40809407	40809458	74815	143,133	0,0	164,130	1,1	221	99	1	1.0	1.0,1.0	0.987,0.983	0.015
74816	ENSG00000166140.17	ZFYVE19	chr15	+	40809155	40809240	40807733	40807868	40809407	40809458	74816	65,66	0,0	61,46	1,1	184	99	0.337973955991	1.0	1.0,1.0	0.97,0.961	0.034
74818	ENSG00000166140.17	ZFYVE19	chr15	+	40812698	40812902	40810648	40810757	40813337	40813417	74818	209,194	10,12	254,211	15,21	303	99	0.214571240975	1.0	0.872,0.841	0.847,0.767	0.05
74819	ENSG00000169857.9	AVEN	chr15	-	34062921	34063432	34003031	34003209	34065971	34066160	74819	5,0	0,4	0,2	0,0	610	99	1	1.0	1.0,0.0	NA,1.0	-0.5
74821	ENSG00000134153.10	EMC7	chr15	-	34088052	34088133	34084016	34084486	34090316	34090455	74821	767,663	0,2	854,677	1,0	180	99	1	1.0	1.0,0.995	0.998,1.0	-0.001
74822	ENSG00000134153.10	EMC7	chr15	-	34088052	34088133	34084016	34084486	34095894	34096014	74822	291,275	0,0	359,288	2,0	180	99	1	1.0	1.0,1.0	0.99,1.0	0.005
74823	ENSG00000134153.10	EMC7	chr15	-	34088052	34088133	34084016	34084486	34101603	34101807	74823	290,269	1,0	357,288	0,0	180	99	1	1.0	0.994,1.0	1.0,1.0	-0.003
74824	ENSG00000134153.10	EMC7	chr15	-	34090316	34090455	34084016	34084486	34095894	34096014	74824	555,508	0,0	669,429	2,0	238	99	1	1.0	1.0,1.0	0.993,1.0	0.004
74825	ENSG00000134153.10	EMC7	chr15	-	34090316	34090455	34084016	34084486	34101603	34101807	74825	162,146	1,0	199,132	0,0	238	99	1	1.0	0.985,1.0	1.0,1.0	-0.008
74826	ENSG00000134153.10	EMC7	chr15	-	34090316	34090455	34088052	34088133	34095894	34096014	74826	1039,905	1,6	1169,820	4,0	238	99	1	1.0	0.998,0.984	0.992,1.0	-0.005
74827	ENSG00000134153.10	EMC7	chr15	-	34090316	34090455	34088052	34088133	34101603	34101807	74827	646,543	0,0	699,523	2,0	238	99	1	1.0	1.0,1.0	0.993,1.0	0.004
74828	ENSG00000134153.10	EMC7	chr15	-	34095894	34096014	34084016	34084486	34101603	34101862	74828	412,381	1,0	431,305	0,0	219	99	1	1.0	0.995,1.0	1.0,1.0	-0.002
74829	ENSG00000134153.10	EMC7	chr15	-	34095894	34096014	34088052	34088133	34101603	34101862	74829	413,387	0,0	433,305	2,0	219	99	1	1.0	1.0,1.0	0.99,1.0	0.005
74830	ENSG00000134153.10	EMC7	chr15	-	34095894	34096014	34090316	34090455	34101603	34101862	74830	806,746	1,3	905,608	6,6	219	99	0.312360747111	1.0	0.997,0.991	0.986,0.979	0.012
74831	ENSG00000140199.13	SLC12A6	chr15	-	34252169	34252384	34250898	34251057	34254347	34254589	74831	269,348	0,0	239,137	0,1	314	99	1	1.0	1.0,1.0	1.0,0.977	0.012
74832	ENSG00000140199.13	SLC12A6	chr15	-	34257641	34257788	34256228	34256283	34258812	34258944	74832	133,168	1,0	107,90	1,1	246	99	0.490200716366	1.0	0.982,1.0	0.977,0.973	0.016
74833	ENSG00000140199.13	SLC12A6	chr15	-	34260925	34261020	34258812	34258944	34275344	34275389	74833	129,147	0,2	91,74	0,0	194	99	1	1.0	1.0,0.974	1.0,1.0	-0.013
74834	ENSG00000140199.13	SLC12A6	chr15	-	34275344	34275389	34260925	34261020	34318560	34318779	74834	86,89	2,0	68,41	0,0	144	99	1	1.0	0.967,1.0	1.0,1.0	-0.016
74836	ENSG00000175265.19	GOLGA8A	chr15	-	34391122	34391426	34389643	34389768	34398633	34398729	74836	94,94	1,1	22,17	0,0	403	99	0.343532341368	1.0	0.958,0.958	1.0,1.0	-0.042
74837	ENSG00000175265.19	GOLGA8A	chr15	-	34400711	34400759	34399154	34399203	34404916	34405055	74837	105,116	0,2	36,19	0,0	147	99	1	1.0	1.0,0.975	1.0,1.0	-0.012
74839	ENSG00000215252.12	GOLGA8B	chr15	-	34546934	34546982	34545377	34545426	34551137	34551276	74839	486,472	1,0	140,128	2,0	147	99	1	1.0	0.997,1.0	0.979,1.0	0.009
74841	ENSG00000215252.12	GOLGA8B	chr15	-	34574824	34574914	34553744	34553956	34583515	34583634	74841	4,0	20,32	0,0	4,3	189	99	0.431605645618	1.0	0.095,0.0	0.0,0.0	0.048
74845	ENSG00000198146.4	ZNF770	chr15	-	34987556	34987673	34978340	34983490	34988115	34988287	74845	126,190	1,3	124,78	1,0	216	99	0.737726365872	1.0	0.983,0.967	0.983,1.0	-0.017
74846	ENSG00000146574.16	CCZ1B	chr7	-	6796632	6796678	6794140	6794535	6796775	6796936	74846	0,1	1,4	0,0	3,0	145	99	1	1.0	0.0,0.146	0.0,NA	0.073
74848	ENSG00000146574.16	CCZ1B	chr7	-	6819765	6819941	6814643	6814845	6822280	6822364	74848	150,148	0,1	115,66	0,0	275	99	1	1.0	1.0,0.982	1.0,1.0	-0.009
74850	ENSG00000095380.11	NANS	chr9	+	98075569	98075732	98060781	98060997	98076917	98077017	74850	0,0	108,131	3,0	216,164	262	99	1	1.0	0.0,0.0	0.005,0.0	-0.003
74853	ENSG00000186073.14	CDIN1	chr15	+	36644277	36644323	36579625	36579961	36645222	36645287	74853	22,28	0,0	21,10	1,1	145	99	0.579479539686	1.0	1.0,1.0	0.935,0.872	0.097
74855	ENSG00000186073.14	CDIN1	chr15	+	36645222	36645287	36579651	36579961	36654097	36654158	74855	4,11	1,0	5,8	0,0	164	99	1	1.0	0.707,1.0	1.0,1.0	-0.147
74856	ENSG00000186073.14	CDIN1	chr15	+	36647568	36647658	36645222	36645287	36654097	36654158	74856	1,0	9,17	0,0	7,7	189	99	1	1.0	0.055,0.0	0.0,0.0	0.028
74859	ENSG00000186073.14	CDIN1	chr15	+	36709837	36709961	36709222	36709288	36808323	36810050	74859	20,27	0,0	20,21	2,0	223	99	0.892999802087	1.0	1.0,1.0	0.816,1.0	0.092
74860	ENSG00000186073.14	CDIN1	chr15	+	36709855	36709961	36704312	36709288	36808323	36808453	74860	40,45	0,0	39,29	2,0	205	99	0.47324801473	1.0	1.0,1.0	0.904,1.0	0.048
74862	ENSG00000255458.8	SMIM14-DT	chr4	+	39650376	39650454	39641689	39641792	39651265	39653465	74862	3,16	0,1	0,3	1,0	177	99	1	1.0	1.0,0.899	0.0,1.0	0.45
74867	ENSG00000131873.7	CHSY1	chr15	-	101186678	101186794	101178576	101178980	101187992	101188025	74867	0,0	5,3	1,0	7,4	215	99	1	1.0	0.0,0.0	0.062,0.0	-0.031
74869	ENSG00000131873.7	CHSY1	chr15	-	101235081	101235577	101175726	101178980	101251136	101252048	74869	207,240	2,0	309,231	0,0	595	99	0.449560231384	1.0	0.945,1.0	1.0,1.0	-0.028
74871	ENSG00000134138.21	MEIS2	chr15	-	36894716	36894812	36890237	36892459	36895150	36895240	74871	33,38	18,14	17,15	15,7	195	99	0.296527199342	1.0	0.482,0.579	0.365,0.521	0.087
74873	ENSG00000134138.21	MEIS2	chr15	-	36950323	36950400	36896627	36896686	37036813	37036959	74873	87,96	3,2	37,30	2,1	176	99	0.688868796846	1.0	0.942,0.964	0.912,0.944	0.025
74874	ENSG00000134138.21	MEIS2	chr15	-	37031163	37031322	36950323	36950400	37036813	37036959	74874	0,1	44,53	0,0	23,16	258	99	1	1.0	0.0,0.007	0.0,0.0	0.004
74875	ENSG00000134138.21	MEIS2	chr15	-	37096288	37096407	37095563	37095614	37097966	37098199	74875	15,21	0,0	3,14	0,1	218	99	1	1.0	1.0,1.0	1.0,0.864	0.068
74877	ENSG00000134138.21	MEIS2	chr15	-	37096288	37096430	37095563	37095614	37097966	37098172	74877	25,32	0,0	10,23	0,1	241	99	1	1.0	1.0,1.0	1.0,0.904	0.048
74878	ENSG00000134138.21	MEIS2	chr15	-	37097966	37098199	37095563	37095614	37100891	37101279	74878	21,11	0,0	8,7	0,2	332	99	0.467447412282	1.0	1.0,1.0	1.0,0.511	0.244
74879	ENSG00000134138.21	MEIS2	chr15	-	37099454	37099599	37097966	37098199	37100891	37101205	74879	25,22	1,0	6,8	1,0	244	99	1	1.0	0.91,1.0	0.709,1.0	0.101
74887	ENSG00000140319.11	SRP14	chr15	-	40036985	40037018	40035689	40036500	40038281	40038394	74887	1315,1484	0,0	1222,914	1,0	132	99	1	1.0	1.0,1.0	0.999,1.0	0.0
74888	ENSG00000140319.11	SRP14	chr15	-	40037308	40037348	40036985	40037018	40038281	40038394	74888	5,7	936,1050	4,2	841,631	139	99	1	1.0	0.004,0.005	0.003,0.002	0.002
74889	ENSG00000140319.11	SRP14	chr15	-	40037308	40037355	40036985	40037018	40038281	40038394	74889	17,23	936,1050	7,8	841,631	146	99	0.223321976072	1.0	0.012,0.015	0.006,0.009	0.006
74893	ENSG00000104081.14	BMF	chr15	-	40106357	40106438	40105902	40106091	40108258	40108386	74893	2,1	15,12	3,4	22,16	180	99	0.264435417121	1.0	0.068,0.044	0.07,0.121	-0.04
74905	ENSG00000188549.13	CCDC9B	chr15	-	40339511	40339619	40338747	40338903	40339904	40340015	74905	14,15	0,0	5,1	0,1	207	99	1	1.0	1.0,1.0	1.0,0.324	0.338
74906	ENSG00000128944.14	KNSTRN	chr15	+	40384040	40384190	40383227	40383322	40384456	40384676	74906	0,0	0,3	0,1	2,0	249	99	1	1.0	NA,0.0	0.0,1.0	-0.5
74907	ENSG00000128944.14	KNSTRN	chr15	+	40384456	40384519	40383227	40383322	40386361	40386494	74907	0,1	35,39	2,0	38,19	162	99	0.691232126401	1.0	0.0,0.015	0.031,0.0	-0.008
74908	ENSG00000128944.14	KNSTRN	chr15	+	40386361	40386494	40383227	40383322	40387158	40387206	74908	112,118	0,0	115,79	0,1	232	99	1	1.0	1.0,1.0	1.0,0.971	0.014
74909	ENSG00000128944.14	KNSTRN	chr15	+	40386404	40386494	40383227	40383322	40387158	40387206	74909	45,62	0,0	61,53	0,1	189	99	1	1.0	1.0,1.0	1.0,0.965	0.018
74911	ENSG00000128944.14	KNSTRN	chr15	+	40387158	40387206	40383227	40383322	40389505	40389611	74911	39,28	1,1	33,20	0,0	147	99	0.275808341173	1.0	0.963,0.95	1.0,1.0	-0.044
74913	ENSG00000128944.14	KNSTRN	chr15	+	40389165	40389291	40387158	40387206	40389505	40389611	74913	1,1	65,63	2,5	76,52	225	99	0.31872662294	1.0	0.007,0.007	0.011,0.041	-0.019
74914	ENSG00000128944.14	KNSTRN	chr15	+	40391492	40391554	40389835	40389929	40391948	40392023	74914	104,124	1,0	105,94	0,1	161	99	1	1.0	0.985,1.0	1.0,0.983	0.001
74917	ENSG00000128928.10	IVD	chr15	+	40414888	40414982	40412990	40413087	40415400	40415482	74917	222,227	4,8	285,251	12,0	193	99	0.830136473278	1.0	0.966,0.936	0.924,1.0	-0.011
74918	ENSG00000128928.10	IVD	chr15	+	40424134	40424216	40416289	40416362	40435416	40435947	74918	1,1	4,4	5,2	13,9	181	99	0.35805327587	1.0	0.12,0.12	0.174,0.108	-0.021
74919	ENSG00000128928.10	IVD	chr15	+	40433853	40433914	40415400	40415482	40435416	40435556	74919	0,1	6,1	2,0	3,3	160	99	0.678152605236	1.0	0.0,0.382	0.292,0.0	0.045
74920	ENSG00000128928.10	IVD	chr15	+	40433853	40433914	40416289	40416362	40435416	40435556	74920	0,2	4,4	0,0	13,9	160	99	0.741251760881	1.0	0.0,0.236	0.0,0.0	0.118
74923	ENSG00000137812.21	KNL1	chr15	+	40615340	40615378	40611477	40611511	40618958	40619011	74923	10,9	0,0	10,2	0,1	137	99	1	1.0	1.0,1.0	1.0,0.591	0.205
74925	ENSG00000137812.21	KNL1	chr15	+	40620639	40625640	40618958	40619011	40628069	40628208	74925	520,623	0,1	486,377	0,0	5100	99	1	1.0	1.0,0.924	1.0,1.0	-0.038
74927	ENSG00000137812.21	KNL1	chr15	+	40654908	40654977	40652004	40652105	40657041	40657151	74927	197,179	1,0	135,92	0,2	168	99	1	1.0	0.991,1.0	1.0,0.964	0.014
74928	ENSG00000137812.21	KNL1	chr15	+	40657354	40657473	40657041	40657151	40659338	40659461	74928	129,155	2,0	125,96	0,0	218	99	1	1.0	0.967,1.0	1.0,1.0	-0.016
74929	ENSG00000137812.21	KNL1	chr15	+	40659338	40659461	40657354	40657473	40662073	40662683	74929	228,236	0,0	171,131	0,2	222	99	1	1.0	1.0,1.0	1.0,0.967	0.016
74943	ENSG00000137824.16	RMDN3	chr15	-	40740132	40740193	40738500	40738576	40744046	40744149	74943	194,145	1,0	148,138	0,0	160	99	1	1.0	0.992,1.0	1.0,1.0	-0.004
74944	ENSG00000137824.16	RMDN3	chr15	-	40740132	40740193	40738500	40738576	40751425	40751670	74944	88,65	0,2	53,51	2,0	160	99	0.576356866344	1.0	1.0,0.953	0.943,1.0	0.005
74945	ENSG00000137880.6	GCHFR	chr15	+	40765826	40765921	40764067	40764216	40767225	40767642	74945	260,210	0,0	353,293	1,0	194	99	1	1.0	1.0,1.0	0.994,1.0	0.003
74946	ENSG00000137880.6	GCHFR	chr15	+	40765859	40765921	40764126	40764216	40767225	40767699	74946	85,71	0,0	117,97	1,0	161	99	1	1.0	1.0,1.0	0.986,1.0	0.007
74947	ENSG00000109118.14	PHF12	chr17	-	28907589	28907672	28906855	28906994	28908782	28908881	74947	122,112	3,0	104,65	1,2	182	99	0.82602328001	1.0	0.957,1.0	0.983,0.946	0.014
74948	ENSG00000109118.14	PHF12	chr17	-	28910711	28910833	28910054	28910369	28911111	28911237	74948	0,3	74,57	2,1	66,35	221	99	1	1.0	0.0,0.023	0.013,0.013	-0.001
74949	ENSG00000109118.14	PHF12	chr17	-	28911329	28911384	28911111	28911237	28912481	28913277	74949	0,1	85,71	1,1	60,59	154	99	1	1.0	0.0,0.009	0.011,0.011	-0.006
74952	ENSG00000109118.14	PHF12	chr17	-	28923908	28927063	28921687	28921808	28950064	28950246	74952	326,329	1,0	166,152	0,0	3254	99	1	1.0	0.908,1.0	1.0,1.0	-0.046
74953	ENSG00000109118.14	PHF12	chr17	-	28926781	28926873	28923908	28924302	28926990	28927063	74953	5,8	62,62	6,0	37,31	191	99	0.542377774051	1.0	0.04,0.063	0.078,0.0	0.013
74954	ENSG00000109118.14	PHF12	chr17	-	28926990	28927063	28921687	28921808	28950064	28950246	74954	25,28	1,0	13,17	0,0	172	99	1	1.0	0.935,1.0	1.0,1.0	-0.032
74956	ENSG00000109118.14	PHF12	chr17	-	28944502	28944569	28926990	28927063	28950064	28950662	74956	1,0	55,66	3,0	30,27	166	99	0.424497289322	1.0	0.011,0.0	0.056,0.0	-0.022
74959	ENSG00000100632.11	ERH	chr14	-	69386962	69387083	69380127	69380640	69394824	69394912	74959	1973,1964	0,0	3109,2362	0,1	220	99	1	1.0	1.0,1.0	1.0,0.999	0.0
74960	ENSG00000100632.11	ERH	chr14	-	69394824	69394912	69386654	69387083	69398230	69398299	74960	1276,1330	2,0	1993,1560	4,1	187	99	1	1.0	0.997,1.0	0.996,0.999	0.001
74961	ENSG00000137806.10	NDUFAF1	chr15	-	41394104	41394358	41388447	41388522	41394858	41395044	74961	6,26	15,16	10,8	11,6	353	99	0.804904749026	1.0	0.101,0.313	0.203,0.272	-0.03
74962	ENSG00000137806.10	NDUFAF1	chr15	-	41394264	41394358	41388447	41388522	41394858	41395044	74962	3,14	15,16	8,3	11,6	193	99	0.727430287318	1.0	0.093,0.31	0.272,0.204	-0.036
74963	ENSG00000137815.15	RTF1	chr15	+	41440235	41440333	41438320	41438431	41452900	41452994	74963	1,0	51,78	1,0	68,38	197	99	1	1.0	0.01,0.0	0.007,0.0	0.002
74964	ENSG00000137815.15	RTF1	chr15	+	41452900	41453048	41438320	41438431	41457671	41457876	74964	160,176	2,0	164,95	2,0	247	99	1	1.0	0.97,1.0	0.97,1.0	0.0
74965	ENSG00000137815.15	RTF1	chr15	+	41479102	41479198	41478484	41478625	41480213	41480290	74965	199,191	1,0	159,107	0,0	195	99	1	1.0	0.99,1.0	1.0,1.0	-0.005
74969	ENSG00000103932.12	RPAP1	chr15	-	41520390	41521147	41517797	41518182	41521737	41521791	74969	659,537	0,1	565,472	0,0	856	99	1	1.0	1.0,0.984	1.0,1.0	-0.008
74970	ENSG00000103932.12	RPAP1	chr15	-	41521737	41521880	41518005	41518182	41522097	41522250	74970	76,63	0,0	64,50	0,1	242	99	1	1.0	1.0,1.0	1.0,0.953	0.024
74971	ENSG00000103932.12	RPAP1	chr15	-	41524990	41525148	41524095	41524254	41526897	41527068	74971	154,111	0,1	113,120	1,0	257	99	1	1.0	1.0,0.977	0.978,1.0	-0.001
74972	ENSG00000103932.12	RPAP1	chr15	-	41524990	41525165	41524095	41524254	41526897	41526970	74972	82,65	0,1	68,74	1,0	274	99	1	1.0	1.0,0.959	0.961,1.0	-0.001
74973	ENSG00000103932.12	RPAP1	chr15	-	41536500	41536649	41536128	41536218	41536944	41537201	74973	196,133	1,0	160,148	0,0	248	99	1	1.0	0.987,1.0	1.0,1.0	-0.006
74974	ENSG00000092445.12	TYRO3	chr15	+	41564183	41564270	41562547	41562718	41565025	41565141	74974	113,123	0,0	142,89	0,1	186	99	1	1.0	1.0,1.0	1.0,0.979	0.01
74975	ENSG00000092445.12	TYRO3	chr15	+	41567359	41567537	41564783	41565141	41568216	41568265	74975	174,169	0,0	167,105	3,0	277	99	0.43567764856	1.0	1.0,1.0	0.952,1.0	0.024
74976	ENSG00000092445.12	TYRO3	chr15	+	41568216	41568362	41565025	41565141	41570026	41570156	74976	32,36	1,0	23,18	0,0	245	99	1	1.0	0.928,1.0	1.0,1.0	-0.036
74977	ENSG00000092445.12	TYRO3	chr15	+	41568877	41569022	41568216	41568362	41570026	41570156	74977	202,173	1,2	166,123	0,0	244	99	0.520404522824	1.0	0.988,0.972	1.0,1.0	-0.02
74978	ENSG00000092445.12	TYRO3	chr15	+	41574655	41574712	41573678	41573815	41577885	41577973	74978	2,1	86,75	1,0	76,90	156	99	1	1.0	0.015,0.008	0.008,0.0	0.007
74982	ENSG00000065457.11	ADAT1	chr16	-	75619631	75619743	75618585	75618640	75620265	75620334	74982	1,1	21,37	0,0	12,8	211	99	1	1.0	0.022,0.013	0.0,0.0	0.017
74984	ENSG00000166887.16	VPS39	chr15	-	42161473	42161590	42160430	42160829	42161681	42161773	74984	3,1	92,67	0,0	61,40	216	99	1	1.0	0.015,0.007	0.0,0.0	0.011
74985	ENSG00000166887.16	VPS39	chr15	-	42164357	42164486	42163625	42163728	42164995	42165113	74985	132,133	0,1	168,90	0,0	228	99	1	1.0	1.0,0.983	1.0,1.0	-0.008
74986	ENSG00000166887.16	VPS39	chr15	-	42164995	42165113	42164784	42164889	42165717	42165816	74986	47,60	0,1	60,35	0,0	217	99	1	1.0	1.0,0.965	1.0,1.0	-0.018
74988	ENSG00000166887.16	VPS39	chr15	-	42192065	42192098	42191495	42191560	42199895	42199961	74988	0,0	69,74	1,0	63,45	132	99	1	1.0	0.0,0.0	0.012,0.0	-0.006
74989	ENSG00000166887.16	VPS39	chr15	-	42199895	42199961	42191260	42191560	42208080	42208153	74989	95,96	0,1	86,56	0,0	165	99	1	1.0	1.0,0.983	1.0,1.0	-0.008
74990	ENSG00000214013.10	GANC	chr15	+	42276347	42276410	42273200	42274510	42278481	42278590	74990	47,61	0,0	60,41	0,2	162	99	0.509422062597	1.0	1.0,1.0	1.0,0.926	0.037
74991	ENSG00000214013.10	GANC	chr15	+	42278024	42278088	42276347	42276410	42278481	42278590	74991	2,1	32,33	0,0	43,25	163	99	0.433806569739	1.0	0.037,0.018	0.0,0.0	0.027
74993	ENSG00000214013.10	GANC	chr15	+	42280916	42281133	42278481	42278590	42287690	42287818	74993	49,35	21,26	54,36	15,25	316	99	0.53745443334	1.0	0.422,0.297	0.53,0.311	-0.061
74997	ENSG00000125648.15	SLC25A23	chr19	-	6438190	6438312	6436078	6436464	6444150	6444301	74997	0,2	9,5	4,0	8,13	221	99	0.315038578525	1.0	0.0,0.152	0.183,0.0	-0.015
74998	ENSG00000125648.15	SLC25A23	chr19	-	6438446	6438534	6436080	6436464	6438723	6438821	74998	25,22	0,0	10,9	1,0	187	99	1	1.0	1.0,1.0	0.841,1.0	0.08
75001	ENSG00000125648.15	SLC25A23	chr19	-	6438723	6438771	6436191	6436464	6444150	6444301	75001	0,0	9,5	1,0	8,13	147	99	1	1.0	0.0,0.0	0.078,0.0	-0.039
75003	ENSG00000125648.15	SLC25A23	chr19	-	6438723	6438821	6438446	6438534	6444150	6444279	75003	7,15	4,9	6,3	3,6	197	99	0.309060125177	1.0	0.468,0.456	0.501,0.201	0.111
75005	ENSG00000125648.15	SLC25A23	chr19	-	6444150	6444301	6440063	6442159	6452311	6452388	75005	248,222	1,0	158,158	0,0	250	99	1	1.0	0.99,1.0	1.0,1.0	-0.005
75006	ENSG00000125648.15	SLC25A23	chr19	-	6452311	6452479	6444150	6444301	6453980	6454009	75006	238,220	18,7	138,155	9,13	267	99	0.345350650443	1.0	0.831,0.921	0.85,0.816	0.043
75009	ENSG00000125648.15	SLC25A23	chr19	-	6453980	6454088	6452311	6452479	6454322	6454405	75009	182,175	0,0	152,137	1,1	207	99	1	1.0	1.0,1.0	0.986,0.985	0.014
75010	ENSG00000125648.15	SLC25A23	chr19	-	6455951	6456092	6454558	6454717	6456419	6456531	75010	12,13	145,137	11,5	131,76	240	99	0.610601291414	1.0	0.033,0.038	0.033,0.026	0.006
75011	ENSG00000103994.18	ZNF106	chr15	-	42448071	42448705	42446588	42446658	42456957	42457158	75011	269,296	0,1	235,186	0,0	733	99	1	1.0	1.0,0.976	1.0,1.0	-0.012
75012	ENSG00000103994.18	ZNF106	chr15	-	42448071	42448705	42446588	42446658	42466052	42466114	75012	288,310	0,0	246,193	2,1	733	99	0.64197460471	1.0	1.0,1.0	0.943,0.963	0.047
75013	ENSG00000103994.18	ZNF106	chr15	-	42449770	42451954	42448071	42448705	42456957	42457158	75013	501,486	0,0	451,296	0,1	2283	99	1	1.0	1.0,1.0	1.0,0.928	0.036
75015	ENSG00000103994.18	ZNF106	chr15	-	42449770	42451954	42448071	42448705	42466052	42466114	75015	476,453	19,14	420,282	11,8	2283	99	0.357621713187	1.0	0.521,0.584	0.623,0.605	-0.061
75017	ENSG00000103994.18	ZNF106	chr15	-	42456957	42457158	42448071	42448705	42466052	42466114	75017	34,37	19,14	30,20	11,8	300	99	0.560795793881	1.0	0.371,0.466	0.474,0.452	-0.044
75018	ENSG00000103994.18	ZNF106	chr15	-	42456957	42457158	42449770	42451954	42466052	42466114	75018	59,70	0,0	64,33	3,0	300	99	0.31270573539	1.0	1.0,1.0	0.876,1.0	0.062
75019	ENSG00000285942.1	ENSG00000285942	chr15	-	42530914	42531069	42528326	42528501	42545076	42545262	75019	1,3	1,0	0,0	0,1	254	99	1	1.0	0.28,1.0	NA,0.0	0.64
75022	ENSG00000137842.7	TMEM62	chr15	+	43138573	43138619	43135511	43135649	43146492	43146521	75022	71,76	3,3	64,58	3,0	145	99	0.272316195104	1.0	0.942,0.945	0.936,1.0	-0.024
75025	ENSG00000137842.7	TMEM62	chr15	+	43146492	43146634	43138573	43138619	43148754	43148788	75025	114,137	1,1	102,101	0,1	241	99	1	1.0	0.979,0.983	1.0,0.976	-0.007
75026	ENSG00000137842.7	TMEM62	chr15	+	43149028	43149151	43148754	43148879	43151789	43151890	75026	256,284	1,0	226,151	1,1	222	99	1	1.0	0.991,1.0	0.99,0.985	0.008
75027	ENSG00000137842.7	TMEM62	chr15	+	43149107	43149151	43148754	43148879	43151789	43151834	75027	67,83	1,0	70,44	1,1	143	99	0.489378663633	1.0	0.979,1.0	0.98,0.968	0.016
75028	ENSG00000137842.7	TMEM62	chr15	+	43169592	43169677	43160393	43160794	43181180	43181299	75028	112,125	0,2	93,53	1,0	184	99	1	1.0	1.0,0.971	0.98,1.0	-0.004
75029	ENSG00000137842.7	TMEM62	chr15	+	43178606	43178711	43169592	43169677	43181180	43181299	75029	129,128	25,20	93,46	17,9	204	99	0.874239902539	1.0	0.715,0.756	0.726,0.713	0.016
75033	ENSG00000149636.16	DSN1	chr20	-	36770872	36771193	36767968	36768042	36771424	36771473	75033	168,193	1,2	224,172	0,0	420	99	0.439633930286	1.0	0.975,0.958	1.0,1.0	-0.034
75036	ENSG00000149636.16	DSN1	chr20	-	36771424	36771473	36770872	36771193	36773393	36773751	75036	11,17	0,0	23,9	1,0	148	99	1	1.0	1.0,1.0	0.939,1.0	0.03
75037	ENSG00000149636.16	DSN1	chr20	-	36771424	36771473	36770872	36771193	36773661	36773720	75037	31,51	7,18	44,35	9,11	148	99	0.631117612968	1.0	0.748,0.655	0.766,0.68	-0.022
75052	ENSG00000166762.19	CATSPER2	chr15	-	43631429	43631538	43630570	43630732	43632198	43632363	75052	2,2	1,5	0,1	0,2	208	99	1	1.0	0.488,0.16	NA,0.192	0.132
75053	ENSG00000166762.19	CATSPER2	chr15	-	43632716	43632928	43632198	43632363	43635359	43635416	75053	5,1	2,0	0,0	0,1	311	99	1	1.0	0.443,1.0	NA,0.0	0.722
75054	ENSG00000166762.19	CATSPER2	chr15	-	43632716	43632934	43632198	43632363	43635359	43635416	75054	5,1	2,0	0,0	0,1	317	99	1	1.0	0.438,1.0	NA,0.0	0.719
75057	ENSG00000166762.19	CATSPER2	chr15	-	43647916	43648063	43647293	43647467	43664417	43664543	75057	2,7	0,0	1,0	2,0	246	99	1	1.0	1.0,1.0	0.168,NA	0.832
75059	ENSG00000166762.19	CATSPER2	chr15	-	43664417	43664543	43649726	43649879	43668027	43668118	75059	2,2	1,0	1,0	0,0	225	99	1	1.0	0.468,1.0	1.0,NA	-0.266
75060	ENSG00000258366.12	RTEL1	chr20	+	63659232	63659504	63658304	63658459	63661297	63661462	75060	352,375	0,0	153,124	1,0	371	99	1	1.0	1.0,1.0	0.976,1.0	0.012
75061	ENSG00000258366.12	RTEL1	chr20	+	63660675	63660796	63659232	63659504	63661297	63661332	75061	0,1	95,93	0,1	44,22	220	99	1	1.0	0.0,0.005	0.0,0.02	-0.007
75063	ENSG00000140264.21	SERF2	chr15	+	43791975	43792383	43785409	43785534	43792974	43793083	75063	2762,2548	1,0	3036,2895	0,2	507	99	1	1.0	0.998,1.0	1.0,0.996	0.001
75064	ENSG00000140264.21	SERF2	chr15	+	43798943	43799107	43792974	43793083	43799618	43799850	75064	11,9	1,0	7,6	0,0	263	99	1	1.0	0.805,1.0	1.0,1.0	-0.097
75069	ENSG00000161970.15	RPL26	chr17	-	8379795	8379936	8377515	8377692	8382142	8382309	75069	10284,10121	2,2	22004,17354	12,1	240	99	1	1.0	1.0,1.0	0.999,1.0	0.0
75070	ENSG00000161970.15	RPL26	chr17	-	8380586	8380703	8379795	8379936	8382142	8382315	75070	7,5	4799,4669	3,8	10216,8236	216	99	1	1.0	0.001,0.0	0.0,0.0	0.001
75071	ENSG00000179523.7	EIF3J-DT	chr15	-	44536042	44536358	44534503	44535474	44536800	44536926	75071	141,153	0,2	123,78	0,0	415	99	0.417139472621	1.0	1.0,0.948	1.0,1.0	-0.026
75073	ENSG00000229474.8	PATL2	chr15	-	44675485	44675691	44674149	44674230	44676474	44676565	75073	3,4	0,1	1,1	0,0	305	99	1	1.0	1.0,0.565	1.0,1.0	-0.218
75074	ENSG00000130818.12	ZNF426	chr19	-	9530984	9531067	9523222	9529636	9532844	9532925	75074	32,41	1,2	47,29	3,0	182	99	0.602833447768	1.0	0.946,0.918	0.895,1.0	-0.016
75076	ENSG00000130818.12	ZNF426	chr19	-	9535187	9535279	9533839	9533966	9536207	9536356	75076	21,39	0,2	41,30	2,1	191	99	0.380041941323	1.0	1.0,0.91	0.914,0.94	0.028
75077	ENSG00000130818.12	ZNF426	chr19	-	9536207	9536356	9535187	9535279	9538258	9538345	75077	25,44	0,0	45,28	0,1	248	99	1	1.0	1.0,1.0	1.0,0.918	0.041
75086	ENSG00000138606.20	SHF	chr15	-	45172146	45172318	45171593	45172002	45175218	45175425	75086	142,118	1,0	235,177	4,1	271	99	0.218407297342	1.0	0.981,1.0	0.955,0.985	0.02
75087	ENSG00000138606.20	SHF	chr15	-	45172146	45172318	45171845	45172078	45175218	45175425	75087	101,89	1,2	171,132	2,4	271	99	0.489405201987	1.0	0.974,0.942	0.969,0.923	0.012
75088	ENSG00000138606.20	SHF	chr15	-	45172148	45172318	45170665	45172002	45175218	45175425	75088	122,108	1,0	226,177	4,1	269	99	0.202579868322	1.0	0.978,1.0	0.954,0.985	0.019
75092	ENSG00000137860.12	SLC28A2	chr15	+	45263880	45264022	45263060	45263244	45264654	45264683	75092	0,7	1,1	1,1	1,1	241	99	0.964915459162	1.0	0.0,0.742	0.291,0.291	0.08
75093	ENSG00000137860.12	SLC28A2	chr15	+	45264654	45264768	45263060	45263244	45265088	45265166	75093	2,3	0,0	5,3	1,0	213	99	1	1.0	1.0,1.0	0.699,1.0	0.151
75095	ENSG00000137860.12	SLC28A2	chr15	+	45272672	45272784	45270194	45270276	45275395	45277846	75095	1,0	1,0	3,2	0,0	211	99	1	1.0	0.319,NA	1.0,1.0	-0.681
75097	ENSG00000171766.17	GATM	chr15	-	45363899	45364016	45361123	45362221	45364796	45364860	75097	67,99	1,0	121,78	0,0	216	99	1	1.0	0.968,1.0	1.0,1.0	-0.016
75098	ENSG00000171766.17	GATM	chr15	-	45363899	45364032	45361313	45362221	45364796	45364860	75098	43,52	1,0	70,40	0,0	232	99	1	1.0	0.948,1.0	1.0,1.0	-0.026
75099	ENSG00000171766.17	GATM	chr15	-	45366370	45366508	45366045	45366210	45368069	45368260	75099	164,129	0,2	139,117	0,0	237	99	1	1.0	1.0,0.964	1.0,1.0	-0.018
75100	ENSG00000171766.17	GATM	chr15	-	45369325	45369521	45368069	45368260	45376600	45376819	75100	176,164	3,0	176,131	0,0	295	99	0.443258211545	1.0	0.952,1.0	1.0,1.0	-0.024
75101	ENSG00000171766.17	GATM	chr15	-	45373235	45373331	45369325	45369521	45376600	45376819	75101	0,0	55,53	0,2	52,42	195	99	1	1.0	0.0,0.0	0.0,0.024	-0.012
75123	ENSG00000235652.11	EPM2A-DT	chr6	+	145881578	145881648	145828360	145828420	145883204	145883307	75123	2,0	0,0	0,0	1,0	169	99	1	1.0	1.0,NA	0.0,NA	1.0
75124	ENSG00000235652.11	EPM2A-DT	chr6	+	145881578	145881648	145828360	145828456	145883204	145883307	75124	4,0	1,1	0,0	1,0	169	99	1	1.0	0.701,0.0	0.0,NA	0.35
75125	ENSG00000137767.14	SQOR	chr15	+	45631926	45632015	45631147	45631230	45658906	45659142	75125	0,2	2,2	0,2	2,0	188	99	0.507564793582	1.0	0.0,0.345	0.0,1.0	-0.328
75126	ENSG00000137767.14	SQOR	chr15	+	45676100	45676310	45673606	45673801	45682477	45682661	75126	104,116	0,0	193,120	1,0	309	99	1	1.0	1.0,1.0	0.984,1.0	0.008
75127	ENSG00000118503.17	TNFAIP3	chr6	+	137880070	137880252	137878431	137879351	137881034	137883291	75127	563,455	0,2	177,169	1,0	281	99	1	1.0	1.0,0.988	0.984,1.0	0.002
75132	ENSG00000231889.9	TRAF3IP2-AS1	chr6	+	111484743	111484861	111483476	111483665	111503295	111503608	75132	26,13	4,0	22,16	1,0	217	99	1	1.0	0.748,1.0	0.909,1.0	-0.081
75134	ENSG00000231889.9	TRAF3IP2-AS1	chr6	+	111574620	111574658	111483458	111483665	111576361	111576470	75134	8,3	1,1	14,6	0,3	137	99	0.667425523259	1.0	0.853,0.684	1.0,0.591	-0.027
75135	ENSG00000231889.9	TRAF3IP2-AS1	chr6	+	111574620	111574802	111483495	111483665	111576361	111576470	75135	84,42	1,1	138,101	0,3	281	99	0.587415858168	1.0	0.967,0.937	1.0,0.922	-0.009
75137	ENSG00000231889.9	TRAF3IP2-AS1	chr6	+	111576361	111576470	111483498	111483665	111597837	111598302	75137	3,11	1,0	9,13	0,0	208	99	1	1.0	0.588,1.0	1.0,1.0	-0.206
75138	ENSG00000170448.12	NFXL1	chr4	-	47862845	47862915	47855058	47855163	47875126	47875293	75138	55,44	0,0	61,40	2,0	169	99	0.347137428508	1.0	1.0,1.0	0.947,1.0	0.026
75139	ENSG00000170448.12	NFXL1	chr4	-	47877011	47877191	47875126	47875293	47878524	47878665	75139	0,4	28,33	0,0	37,39	279	99	0.554382549282	1.0	0.0,0.041	0.0,0.0	0.021
75140	ENSG00000170448.12	NFXL1	chr4	-	47890612	47890703	47885878	47885999	47894179	47894302	75140	65,62	0,0	51,47	0,3	190	99	0.591691610457	1.0	1.0,1.0	1.0,0.891	0.054
75149	ENSG00000232931.6	LINC00342	chr2	-	95814670	95814791	95814049	95814145	95816723	95817831	75149	28,16	1,0	18,3	1,1	220	99	1	1.0	0.926,1.0	0.89,0.574	0.231
75153	ENSG00000104177.19	MYEF2	chr15	-	48149031	48149083	48134631	48143071	48149162	48149326	75153	103,110	4,4	29,29	4,0	151	99	0.790286354308	1.0	0.944,0.947	0.826,1.0	0.032
75155	ENSG00000104177.19	MYEF2	chr15	-	48152233	48152284	48151873	48151942	48153791	48153893	75155	75,81	19,5	37,22	5,4	150	99	0.740538764572	1.0	0.723,0.914	0.83,0.784	0.012
75156	ENSG00000104177.19	MYEF2	chr15	-	48167348	48167401	48166120	48166128	48168630	48168839	75156	69,73	5,2	28,21	2,1	152	99	0.710192825436	1.0	0.9,0.96	0.901,0.932	0.013
75161	ENSG00000138593.9	SECISBP2L	chr15	-	49019417	49019552	49017547	49017628	49027364	49027480	75161	106,100	9,13	45,34	6,7	234	99	0.333077874109	1.0	0.833,0.765	0.76,0.673	0.082
75163	ENSG00000129173.13	E2F8	chr11	-	19234743	19235058	19234359	19234521	19237313	19237470	75163	33,29	0,0	59,28	0,1	414	99	1	1.0	1.0,1.0	1.0,0.87	0.065
75164	ENSG00000004779.10	NDUFAB1	chr16	-	23587196	23587319	23585335	23585423	23596122	23596291	75164	1592,1501	0,0	2378,1736	2,1	222	99	1	1.0	1.0,1.0	0.998,0.999	0.002
75165	ENSG00000004779.10	NDUFAB1	chr16	-	23595428	23595638	23587196	23587319	23596122	23596303	75165	20,16	453,423	14,8	662,488	309	99	0.338477038208	1.0	0.014,0.012	0.007,0.005	0.007
75166	ENSG00000166262.16	FAM227B	chr15	-	49568244	49568346	49541679	49541806	49575010	49575109	75166	0,3	2,0	1,0	0,0	201	99	1	1.0	0.0,1.0	1.0,NA	-0.5
75169	ENSG00000166262.16	FAM227B	chr15	-	49588015	49588083	49577628	49577664	49611214	49611268	75169	1,3	0,0	2,5	1,0	167	99	1	1.0	1.0,1.0	0.542,1.0	0.229
75170	ENSG00000166262.16	FAM227B	chr15	-	49589775	49590007	49588015	49588083	49611214	49611268	75170	24,22	0,1	16,15	1,0	331	99	1	1.0	1.0,0.868	0.827,1.0	0.02
75171	ENSG00000166262.16	FAM227B	chr15	-	49606155	49606218	49589775	49590007	49611214	49611268	75171	0,1	7,9	0,0	6,6	162	99	1	1.0	0.0,0.064	0.0,0.0	0.032
75172	ENSG00000166262.16	FAM227B	chr15	-	49620133	49620190	49615120	49615243	49620630	49620747	75172	0,0	6,4	1,0	4,1	156	99	1	1.0	0.0,0.0	0.137,0.0	-0.069
75174	ENSG00000104047.15	DTWD1	chr15	+	49623670	49623798	49621064	49621193	49625112	49625431	75174	5,0	2,0	0,1	4,0	227	99	1	1.0	0.522,NA	0.0,1.0	0.022
75177	ENSG00000104047.15	DTWD1	chr15	+	49630955	49631058	49625112	49625431	49632158	49632302	75177	12,10	31,31	17,11	61,31	202	99	0.7130582087	1.0	0.159,0.137	0.12,0.148	0.014
75180	ENSG00000104043.15	ATP8B4	chr15	-	49901091	49901239	49898067	49898251	49916933	49917039	75180	0,5	0,5	1,0	0,0	247	99	1	1.0	NA,0.286	1.0,NA	-0.714
75182	ENSG00000104043.15	ATP8B4	chr15	-	49931118	49931307	49923378	49923494	49934016	49934182	75182	3,0	1,0	2,0	0,0	288	99	1	1.0	0.508,NA	1.0,NA	-0.492
75183	ENSG00000104043.15	ATP8B4	chr15	-	49987390	49987549	49981205	49981294	49996676	49996759	75183	0,2	2,0	1,0	0,0	258	99	1	1.0	0.0,1.0	1.0,NA	-0.5
75186	ENSG00000140284.11	SLC27A2	chr15	+	50198234	50198482	50197499	50197709	50202486	50202645	75186	5,11	215,189	2,0	181,99	347	99	0.944009359786	1.0	0.007,0.016	0.003,0.0	0.01
75187	ENSG00000140284.11	SLC27A2	chr15	+	50202486	50202645	50197499	50197709	50205238	50205363	75187	498,537	5,2	475,323	2,2	258	99	0.545778393445	1.0	0.975,0.99	0.989,0.984	-0.004
75188	ENSG00000104064.18	GABPB1	chr15	-	50282278	50282391	50278541	50278784	50286067	50286183	75188	0,1	29,23	0,0	44,45	212	99	1	1.0	0.0,0.02	0.0,0.0	0.01
75189	ENSG00000104064.18	GABPB1	chr15	-	50302928	50303123	50301220	50301368	50303965	50304133	75189	112,140	0,2	171,113	0,0	294	99	0.548295648486	1.0	1.0,0.959	1.0,1.0	-0.02
75191	ENSG00000104064.18	GABPB1	chr15	-	50314415	50314670	50309690	50309798	50354984	50355191	75191	0,0	21,14	1,0	14,16	354	99	1	1.0	0.0,0.0	0.02,0.0	-0.01
75192	ENSG00000104064.18	GABPB1	chr15	-	50346371	50346395	50309690	50309798	50354984	50355202	75192	1,8	21,14	4,9	14,16	123	99	0.305552070733	1.0	0.037,0.315	0.187,0.312	-0.074
75197	ENSG00000106258.15	CYP3A5	chr7	-	99652552	99652779	99650072	99650232	99660498	99660659	75197	420,456	0,1	58,65	0,0	326	99	1	1.0	1.0,0.993	1.0,1.0	-0.004
75198	ENSG00000106258.15	CYP3A5	chr7	-	99660498	99660659	99652552	99652779	99662815	99662882	75198	334,386	1,2	61,70	0,0	260	99	1	1.0	0.992,0.987	1.0,1.0	-0.01
75199	ENSG00000106258.15	CYP3A5	chr7	-	99666600	99666689	99665165	99665314	99666951	99667065	75199	233,202	0,2	32,33	0,0	188	99	1	1.0	1.0,0.982	1.0,1.0	-0.009
75200	ENSG00000106258.15	CYP3A5	chr7	-	99666712	99666810	99665165	99665314	99666951	99667065	75200	53,56	0,2	8,4	0,0	197	99	0.358640238688	1.0	1.0,0.934	1.0,1.0	-0.033
75202	ENSG00000106258.15	CYP3A5	chr7	-	99672783	99672915	99672579	99672679	99674532	99674585	75202	51,53	88,83	8,5	10,5	231	99	0.717664587235	1.0	0.199,0.215	0.255,0.3	-0.07
75203	ENSG00000106258.15	CYP3A5	chr7	-	99672783	99672933	99672588	99672679	99674532	99674585	75203	41,44	88,83	3,4	10,5	249	99	0.50953825897	1.0	0.156,0.174	0.107,0.241	-0.009
75204	ENSG00000106258.15	CYP3A5	chr7	-	99676316	99676576	99676114	99676208	99679825	99679993	75204	182,176	126,120	19,23	19,13	359	99	0.612822398494	1.0	0.285,0.288	0.216,0.328	0.014
75224	ENSG00000138592.14	USP8	chr15	+	50432337	50432499	50424379	50424514	50439008	50439177	75224	30,24	34,30	20,26	32,20	261	99	0.884557793304	1.0	0.251,0.233	0.192,0.33	-0.019
75231	ENSG00000138592.14	USP8	chr15	+	50458999	50459162	50449399	50449485	50462279	50462305	75231	189,197	1,0	274,183	0,2	262	99	1	1.0	0.986,1.0	1.0,0.972	0.007
75232	ENSG00000138592.14	USP8	chr15	+	50462279	50462322	50449399	50449485	50465046	50465173	75232	31,25	0,0	34,38	1,0	142	99	1	1.0	1.0,1.0	0.96,1.0	0.02
75233	ENSG00000138592.14	USP8	chr15	+	50465046	50465191	50462279	50462322	50471632	50471735	75233	174,165	0,1	267,183	1,1	244	99	1	1.0	1.0,0.985	0.991,0.987	0.003
75234	ENSG00000138592.14	USP8	chr15	+	50484274	50484361	50481480	50482065	50489800	50489881	75234	76,57	45,61	116,93	77,57	186	99	0.359889315749	1.0	0.473,0.332	0.445,0.465	-0.053
75238	ENSG00000138600.11	SPPL2A	chr15	-	50719939	50720100	50702265	50707874	50722123	50722201	75238	479,517	3,2	551,464	1,1	260	99	0.765428454972	1.0	0.984,0.99	0.995,0.994	-0.007
75239	ENSG00000138600.11	SPPL2A	chr15	-	50726072	50726126	50725220	50725323	50726320	50726377	75239	52,73	54,71	72,58	81,56	153	99	0.813481284603	1.0	0.384,0.4	0.365,0.401	0.009
75242	ENSG00000138600.11	SPPL2A	chr15	-	50726320	50726377	50725220	50725323	50732602	50732684	75242	25,36	0,0	46,27	0,1	156	99	1	1.0	1.0,1.0	1.0,0.945	0.028
75243	ENSG00000138600.11	SPPL2A	chr15	-	50730964	50731039	50725220	50725323	50732602	50732684	75243	131,120	0,0	188,144	0,1	174	99	1	1.0	1.0,1.0	1.0,0.988	0.006
75244	ENSG00000138600.11	SPPL2A	chr15	-	50730964	50731039	50725915	50726377	50732602	50732684	75244	289,261	0,0	367,270	3,0	174	99	1	1.0	1.0,1.0	0.986,1.0	0.007
75247	ENSG00000138600.11	SPPL2A	chr15	-	50732602	50732684	50730964	50731039	50736100	50736202	75247	296,281	5,2	413,286	4,1	181	99	0.35654422855	1.0	0.97,0.987	0.983,0.994	-0.01
75248	ENSG00000138600.11	SPPL2A	chr15	-	50747494	50747628	50739679	50739828	50748112	50748202	75248	466,483	0,0	485,359	1,0	233	99	1	1.0	1.0,1.0	0.995,1.0	0.002
75250	ENSG00000257878.3	ENSG00000257878	chr12	+	96000090	96000260	95996459	95996630	96009960	96010070	75250	10,10	1,1	13,12	1,1	269	99	0.945907141358	1.0	0.786,0.786	0.827,0.815	-0.035
75252	ENSG00000110435.13	PDHX	chr11	+	34966639	34966814	34960419	34960518	34970138	34970286	75252	619,615	0,1	732,488	0,0	274	99	1	1.0	1.0,0.996	1.0,1.0	-0.002
75253	ENSG00000110435.13	PDHX	chr11	+	34984569	34984728	34947505	34947606	34992314	34992379	75253	290,288	0,1	334,274	0,0	258	99	1	1.0	1.0,0.991	1.0,1.0	-0.004
75256	ENSG00000081014.11	AP4E1	chr15	+	50941441	50941564	50934535	50934697	50941665	50941775	75256	39,41	0,0	15,16	1,0	222	99	1	1.0	1.0,1.0	0.87,1.0	0.065
75257	ENSG00000081014.11	AP4E1	chr15	+	50968262	50968377	50958491	50958794	50984021	50984145	75257	44,38	0,1	22,28	0,0	214	99	1	1.0	1.0,0.946	1.0,1.0	-0.027
75258	ENSG00000081014.11	AP4E1	chr15	+	50999071	50999262	50997325	50997883	51001025	51001183	75258	45,61	1,0	45,23	0,0	290	99	1	1.0	0.939,1.0	1.0,1.0	-0.03
75261	ENSG00000186417.14	GLDN	chr15	+	51397469	51397598	51394834	51394981	51400191	51400211	75261	8,4	1,0	1,1	0,0	228	99	1	1.0	0.776,1.0	1.0,1.0	-0.112
75262	ENSG00000186417.14	GLDN	chr15	+	51401592	51401743	51400372	51400498	51404276	51404935	75262	11,17	0,1	5,3	0,0	250	99	1	1.0	1.0,0.871	1.0,1.0	-0.065
75266	ENSG00000166477.13	LEO1	chr15	-	51962388	51962493	51960638	51960733	51965748	51966504	75266	999,1004	1,0	807,680	0,0	204	99	1	1.0	0.998,1.0	1.0,1.0	-0.001
75267	ENSG00000166477.13	LEO1	chr15	-	51965748	51966504	51962388	51962493	51971687	51971776	75267	4008,3921	1,0	3188,2824	0,0	855	99	1	1.0	0.998,1.0	1.0,1.0	-0.001
75269	ENSG00000069956.14	MAPK6	chr15	+	51983205	51983315	51971821	51971906	52004264	52004402	75269	0,1	0,0	3,0	0,1	209	99	1	1.0	NA,1.0	1.0,0.0	0.5
75270	ENSG00000069956.14	MAPK6	chr15	+	52027638	52027873	52019237	52019376	52045829	52046053	75270	4,14	236,249	8,6	140,97	334	99	0.317251746325	1.0	0.005,0.016	0.017,0.018	-0.007
75271	ENSG00000069956.14	MAPK6	chr15	+	52027638	52027873	52019921	52020032	52045829	52046053	75271	3,18	76,70	10,7	51,47	334	99	0.693065501045	1.0	0.012,0.071	0.055,0.042	-0.007
75272	ENSG00000069956.14	MAPK6	chr15	+	52027638	52027873	52024580	52024695	52045829	52046053	75272	3,13	0,0	9,7	1,0	334	99	1	1.0	1.0,1.0	0.727,1.0	0.137
75273	ENSG00000069956.14	MAPK6	chr15	+	52042753	52042833	52004179	52004402	52045829	52046109	75273	8,5	0,2	1,4	2,0	179	99	0.636228490017	1.0	1.0,0.58	0.217,1.0	0.181
75274	ENSG00000069956.14	MAPK6	chr15	+	52042753	52042833	52019237	52019376	52045829	52046109	75274	13,9	236,249	3,8	140,97	179	99	0.848159304919	1.0	0.03,0.02	0.012,0.044	-0.003
75275	ENSG00000069956.14	MAPK6	chr15	+	52042753	52042833	52019921	52020032	52045829	52046109	75275	9,5	76,70	1,5	51,47	179	99	0.238233295515	1.0	0.061,0.038	0.011,0.056	0.016
75276	ENSG00000069956.14	MAPK6	chr15	+	52045829	52047015	52019218	52019376	52049992	52050137	75276	7783,7561	0,1	5096,3600	0,0	1285	99	1	1.0	1.0,0.998	1.0,1.0	-0.001
75277	ENSG00000069956.14	MAPK6	chr15	+	52049992	52050137	52019218	52019376	52058632	52058797	75277	712,654	2,0	443,310	0,0	244	99	1	1.0	0.993,1.0	1.0,1.0	-0.004
75278	ENSG00000069956.14	MAPK6	chr15	+	52049992	52050137	52019218	52019376	52061298	52061500	75278	209,190	1,0	146,110	0,0	244	99	1	1.0	0.988,1.0	1.0,1.0	-0.006
75279	ENSG00000069956.14	MAPK6	chr15	+	52058632	52058797	52019218	52019376	52061298	52061500	75279	1564,1465	1,0	1018,738	0,0	264	99	1	1.0	0.998,1.0	1.0,1.0	-0.001
75280	ENSG00000069956.14	MAPK6	chr15	+	52058632	52058797	52049992	52050137	52061298	52061500	75280	2070,1930	5,1	1315,938	0,0	264	99	1	1.0	0.994,0.999	1.0,1.0	-0.004
75281	ENSG00000069956.14	MAPK6	chr15	+	52061298	52061500	52058632	52058797	52063901	52067359	75281	2454,2298	4,4	1546,1173	4,3	301	99	1	1.0	0.995,0.995	0.992,0.992	0.003
75282	ENSG00000178297.15	TMPRSS9	chr19	+	2415669	2415841	2413699	2414018	2416537	2416809	75282	19,16	0,0	21,26	1,0	271	99	1	1.0	1.0,1.0	0.885,1.0	0.057
75283	ENSG00000178297.15	TMPRSS9	chr19	+	2416537	2416809	2413699	2414018	2418001	2418138	75283	67,60	0,0	95,79	0,2	371	99	0.516934609047	1.0	1.0,1.0	1.0,0.913	0.043
75284	ENSG00000196502.14	SULT1A1	chr16	-	28608477	28608603	28608290	28608388	28608707	28608859	75284	1324,1414	0,1	1705,1187	1,3	225	99	1	1.0	1.0,0.998	0.999,0.994	0.003
75285	ENSG00000289755.1	ENSG00000289755	chr16	-	28608707	28608859	28608477	28608603	28609930	28610191	75285	1275,1340	1,1	1601,1327	1,2	251	99	1	1.0	0.998,0.998	0.998,0.996	0.001
75286	ENSG00000289755.1	ENSG00000289755	chr16	-	28609362	28609435	28608707	28608859	28609930	28610191	75286	7,10	677,699	6,12	806,734	172	99	1	1.0	0.006,0.008	0.004,0.009	0.001
75289	ENSG00000128833.13	MYO5C	chr15	-	52204864	52205147	52196308	52196483	52205815	52205966	75289	193,186	0,2	171,117	0,0	382	99	0.780686939235	1.0	1.0,0.96	1.0,1.0	-0.02
75290	ENSG00000128833.13	MYO5C	chr15	-	52211729	52211884	52208553	52208643	52213187	52213286	75290	115,140	0,2	152,98	0,1	254	99	0.830032233746	1.0	1.0,0.965	1.0,0.974	-0.005
75294	ENSG00000128833.13	MYO5C	chr15	-	52242047	52242213	52239732	52239879	52244355	52244567	75294	96,137	0,1	93,55	2,0	265	99	0.330685084758	1.0	1.0,0.981	0.946,1.0	0.017
75295	ENSG00000128833.13	MYO5C	chr15	-	52245955	52246042	52245353	52245465	52246916	52247014	75295	45,69	0,1	29,43	0,0	186	99	1	1.0	1.0,0.973	1.0,1.0	-0.014
75296	ENSG00000128833.13	MYO5C	chr15	-	52264189	52264296	52260861	52261127	52269752	52269860	75296	85,93	0,1	69,48	0,0	206	99	1	1.0	1.0,0.978	1.0,1.0	-0.011
75298	ENSG00000128833.13	MYO5C	chr15	-	52269752	52269860	52264189	52264296	52272579	52272723	75298	41,72	0,2	57,32	0,0	207	99	0.319950291157	1.0	1.0,0.945	1.0,1.0	-0.028
75299	ENSG00000128833.13	MYO5C	chr15	-	52271762	52271844	52269752	52269860	52272579	52272723	75299	43,48	2,8	31,36	7,0	181	99	0.72162405091	1.0	0.922,0.766	0.708,1.0	-0.01
75301	ENSG00000128833.13	MYO5C	chr15	-	52282781	52282884	52279508	52279674	52295609	52295773	75301	20,24	2,0	11,15	0,0	202	99	0.870927655344	1.0	0.831,1.0	1.0,1.0	-0.085
75302	ENSG00000128833.13	MYO5C	chr15	-	52282781	52282892	52279508	52279674	52295609	52295656	75302	30,34	2,0	20,20	0,0	210	99	0.675333983559	1.0	0.876,1.0	1.0,1.0	-0.062
75304	ENSG00000197535.16	MYO5A	chr15	-	52337809	52337884	52336462	52336556	52340195	52340394	75304	0,0	11,2	1,0	4,2	174	99	1	1.0	0.0,0.0	0.125,0.0	-0.063
75311	ENSG00000197535.16	MYO5A	chr15	-	52381022	52381384	52379821	52379908	52383090	52383188	75311	0,2	4,3	0,0	4,4	461	99	0.879946840299	1.0	0.0,0.125	0.0,0.0	0.063
75321	ENSG00000262185.3	LINC02861	chr16	-	3943259	3943375	3930805	3931721	3950271	3950586	75321	1,1	0,0	2,0	1,0	215	99	1	1.0	1.0,1.0	0.479,NA	0.521
75322	ENSG00000128989.11	ARPP19	chr15	-	52557099	52557222	52547044	52552104	52568847	52568900	75322	584,577	1,0	592,466	1,1	222	99	1	1.0	0.996,1.0	0.996,0.995	0.002
75324	ENSG00000128989.11	ARPP19	chr15	-	52564189	52564246	52557099	52557222	52569115	52569167	75324	7,2	3,1	3,3	4,1	156	99	0.453139488067	1.0	0.597,0.559	0.322,0.656	0.089
75325	ENSG00000128989.11	ARPP19	chr15	-	52568847	52568900	52557099	52557222	52569115	52569167	75325	96,103	3,1	99,84	4,1	152	99	0.6322837182	1.0	0.954,0.985	0.942,0.982	0.008
75327	ENSG00000128989.11	ARPP19	chr15	-	52568847	52568902	52557099	52557222	52569115	52569154	75327	114,119	3,1	118,101	4,1	154	99	0.644598795543	1.0	0.961,0.987	0.95,0.985	0.006
75330	ENSG00000241553.13	ARPC4	chr3	+	9800184	9800296	9797658	9797777	9801660	9801756	75330	527,456	0,0	472,352	1,0	211	99	1	1.0	1.0,1.0	0.996,1.0	0.002
75331	ENSG00000250151.9	ARPC4-TTLL3	chr3	+	9800184	9800296	9797657	9797777	9803842	9804013	75331	277,267	1,0	291,209	0,0	211	99	1	1.0	0.992,1.0	1.0,1.0	-0.004
75332	ENSG00000241553.13	ARPC4	chr3	+	9801660	9801756	9797658	9797777	9803842	9804013	75332	244,228	1,0	241,181	0,0	195	99	1	1.0	0.992,1.0	1.0,1.0	-0.004
75333	ENSG00000250151.9	ARPC4-TTLL3	chr3	+	9801660	9801756	9800184	9800296	9803842	9804013	75333	493,422	1,5	425,325	5,1	195	99	0.811803850581	1.0	0.996,0.977	0.977,0.994	0.001
75334	ENSG00000241553.13	ARPC4	chr3	+	9803535	9803707	9801660	9801756	9803842	9804013	75334	17,19	257,233	21,6	246,188	271	99	0.514864227583	1.0	0.024,0.029	0.03,0.012	0.006
75335	ENSG00000067167.8	TRAM1	chr8	-	70583163	70583324	70573217	70575005	70583649	70583793	75335	822,907	1,0	1539,1042	0,0	260	99	1	1.0	0.997,1.0	1.0,1.0	-0.002
75336	ENSG00000067167.8	TRAM1	chr8	-	70583163	70583324	70573217	70575005	70586894	70586999	75336	489,559	1,0	875,625	0,0	260	99	1	1.0	0.995,1.0	1.0,1.0	-0.002
75337	ENSG00000067167.8	TRAM1	chr8	-	70583649	70583793	70573217	70575005	70586894	70586999	75337	520,532	1,0	973,697	0,0	243	99	1	1.0	0.995,1.0	1.0,1.0	-0.002
75338	ENSG00000067167.8	TRAM1	chr8	-	70583649	70583793	70583163	70583324	70586894	70586999	75338	854,880	2,0	1637,1114	0,0	243	99	1	1.0	0.994,1.0	1.0,1.0	-0.003
75339	ENSG00000067167.8	TRAM1	chr8	-	70586894	70586999	70583649	70583793	70587105	70587176	75339	735,723	0,0	1337,912	0,1	204	99	1	1.0	1.0,1.0	1.0,0.998	0.001
75340	ENSG00000067167.8	TRAM1	chr8	-	70598133	70598255	70597890	70598011	70600018	70600082	75340	650,640	0,2	1198,822	5,1	221	99	1	1.0	1.0,0.993	0.991,0.997	0.002
75341	ENSG00000067167.8	TRAM1	chr8	-	70600018	70600082	70598133	70598255	70608076	70608136	75341	378,393	1,0	736,486	0,0	163	99	1	1.0	0.996,1.0	1.0,1.0	-0.002
75342	ENSG00000162366.8	PDZK1IP1	chr1	-	47187318	47187427	47185001	47185097	47189865	47190012	75342	14,7	0,1	7,4	0,0	208	99	1	1.0	1.0,0.769	1.0,1.0	-0.115
75347	ENSG00000168234.13	TTC39C	chr18	+	24069156	24069271	24066011	24066140	24080584	24080939	75347	24,33	0,1	19,32	0,0	214	99	1	1.0	1.0,0.939	1.0,1.0	-0.03
75348	ENSG00000168234.13	TTC39C	chr18	+	24118124	24118232	24114553	24114647	24123833	24123937	75348	89,89	2,1	170,157	1,5	207	99	0.71103902642	1.0	0.955,0.977	0.988,0.938	0.003
75355	ENSG00000110906.13	KCTD10	chr12	-	109460635	109460805	109457991	109458081	109469514	109469724	75355	65,74	0,1	102,74	0,0	269	99	1	1.0	1.0,0.965	1.0,1.0	-0.018
75368	ENSG00000166450.13	PRTG	chr15	-	55627007	55627128	55624341	55624507	55628821	55629004	75368	62,56	1,0	64,31	1,0	220	99	1	1.0	0.965,1.0	0.966,1.0	-0.001
75369	ENSG00000166450.13	PRTG	chr15	-	55680053	55680212	55679285	55679445	55680490	55680628	75369	92,89	0,0	80,55	1,0	258	99	1	1.0	1.0,1.0	0.968,1.0	0.016
75372	ENSG00000239440.6	LINC02008	chr3	+	82070812	82070866	82042724	82042790	82185351	82185453	75372	0,0	1,1	1,0	0,1	153	99	1	1.0	0.0,0.0	1.0,0.0	-0.5
75373	ENSG00000239440.6	LINC02008	chr3	+	82204463	82204642	82202328	82202454	82416119	82416525	75373	5,9	1,6	10,4	5,2	278	99	0.93153827456	1.0	0.64,0.348	0.416,0.416	0.078
75374	ENSG00000069869.17	NEDD4	chr15	-	55846968	55847034	55841933	55842163	55848371	55848430	75374	69,59	2,0	89,54	0,0	165	99	0.476845589884	1.0	0.954,1.0	1.0,1.0	-0.023
75380	ENSG00000069869.17	NEDD4	chr15	-	55905211	55905281	55873957	55874008	55924645	55924699	75380	1,0	34,43	1,0	83,41	169	99	1	1.0	0.017,0.0	0.007,0.0	0.005
75381	ENSG00000069869.17	NEDD4	chr15	-	55934692	55934754	55924362	55924699	55951375	55951414	75381	0,0	29,32	0,2	62,39	161	99	1	1.0	0.0,0.0	0.0,0.031	-0.015
75382	ENSG00000069869.17	NEDD4	chr15	-	55951510	55951589	55951375	55951414	55966472	55966546	75382	67,54	1,0	89,66	0,0	178	99	1	1.0	0.974,1.0	1.0,1.0	-0.013
75383	ENSG00000069869.17	NEDD4	chr15	-	55991925	55992005	55966472	55966546	55993510	55993602	75383	2,9	28,29	6,2	32,35	179	99	0.346015285588	1.0	0.038,0.146	0.094,0.031	0.029
75384	ENSG00000069869.17	NEDD4	chr15	-	55991925	55992005	55987208	55988001	55993510	55993602	75384	5,6	5,1	5,2	3,0	179	99	0.499169072952	1.0	0.356,0.768	0.48,1.0	-0.178
75385	ENSG00000130830.15	MPP1	chrX	-	154784027	154784108	154783376	154783507	154785050	154785157	75385	76,75	0,1	47,54	0,0	180	99	1	1.0	1.0,0.976	1.0,1.0	-0.012
75387	ENSG00000130830.15	MPP1	chrX	-	154786203	154786340	154785050	154785157	154789953	154790022	75387	75,75	0,1	81,60	0,0	236	99	1	1.0	1.0,0.969	1.0,1.0	-0.016
75388	ENSG00000130830.15	MPP1	chrX	-	154786203	154786400	154784700	154785157	154789953	154790022	75388	145,133	0,1	139,119	0,0	296	99	1	1.0	1.0,0.978	1.0,1.0	-0.011
75389	ENSG00000130830.15	MPP1	chrX	-	154786203	154786400	154784700	154785157	154805271	154805477	75389	110,105	1,0	114,93	2,1	296	99	0.557949651407	1.0	0.974,1.0	0.95,0.969	0.027
75393	ENSG00000130830.15	MPP1	chrX	-	154804696	154804827	154792141	154792285	154805271	154805456	75393	0,2	25,32	0,0	38,31	230	99	1	1.0	0.0,0.026	0.0,0.0	0.013
75420	ENSG00000140262.18	TCF12	chr15	+	57063749	57063823	56921025	56921098	57072652	57072714	75420	63,49	1,0	45,47	2,0	173	99	0.421299579963	1.0	0.973,1.0	0.928,1.0	0.022
75426	ENSG00000140262.18	TCF12	chr15	+	57282444	57282598	57273029	57273262	57286156	57286251	75426	289,288	1,0	305,189	0,0	253	99	1	1.0	0.991,1.0	1.0,1.0	-0.004
75452	ENSG00000163703.20	CRELD1	chr3	+	9938014	9938106	9937561	9937710	9940849	9941016	75452	160,97	1,0	99,105	0,0	191	99	1	1.0	0.988,1.0	1.0,1.0	-0.006
75458	ENSG00000163703.20	CRELD1	chr3	+	9943889	9944095	9943380	9943515	9944364	9944952	75458	87,89	164,144	81,67	151,108	305	99	0.991699227209	1.0	0.147,0.167	0.148,0.168	-0.001
75459	ENSG00000163703.20	CRELD1	chr3	+	9943901	9944095	9943076	9943515	9944364	9944971	75459	93,92	164,144	78,77	151,108	293	99	0.996558436596	1.0	0.161,0.178	0.149,0.194	-0.002
75460	ENSG00000163703.20	CRELD1	chr3	+	9943993	9944095	9943076	9943515	9944364	9944886	75460	23,20	164,144	24,25	151,108	201	99	0.212020136149	1.0	0.065,0.064	0.073,0.102	-0.023
75462	ENSG00000100867.15	DHRS2	chr14	+	23639178	23639356	23636363	23636772	23639793	23639895	75462	2918,1068	0,2	3404,2754	7,0	277	99	1	1.0	1.0,0.995	0.994,1.0	0.001
75463	ENSG00000100867.15	DHRS2	chr14	+	23639178	23639356	23636363	23636772	23641665	23642438	75463	830,337	0,0	783,693	0,1	277	99	1	1.0	1.0,1.0	1.0,0.996	0.002
75464	ENSG00000100867.15	DHRS2	chr14	+	23639178	23639356	23636363	23636772	23643151	23643219	75464	834,338	58,70	783,694	93,63	277	99	0.624821707259	1.0	0.837,0.633	0.751,0.797	-0.039
75465	ENSG00000100867.15	DHRS2	chr14	+	23639793	23639895	23636363	23636772	23641665	23642438	75465	445,259	0,0	326,302	0,1	201	99	1	1.0	1.0,1.0	1.0,0.993	0.004
75467	ENSG00000100867.15	DHRS2	chr14	+	23639793	23639895	23639178	23639356	23641665	23642438	75467	2528,989	0,1	2935,2357	0,0	201	99	1	1.0	1.0,0.998	1.0,1.0	-0.001
75468	ENSG00000100867.15	DHRS2	chr14	+	23639793	23639895	23639178	23639356	23643151	23643219	75468	4233,2121	4,2	5726,4512	0,1	201	99	1	1.0	0.998,0.998	1.0,1.0	-0.002
75471	ENSG00000137845.15	ADAM10	chr15	-	58610998	58611107	58609157	58610517	58611807	58611991	75471	760,767	0,1	792,610	0,0	208	99	1	1.0	1.0,0.997	1.0,1.0	-0.002
75472	ENSG00000137845.15	ADAM10	chr15	-	58643885	58643978	58640776	58640960	58646054	58646204	75472	549,528	11,5	606,424	9,9	192	99	0.637615185962	1.0	0.963,0.982	0.972,0.96	0.006
75473	ENSG00000137845.15	ADAM10	chr15	-	58676142	58676293	58665096	58665197	58679123	58679282	75473	0,0	299,323	1,1	270,229	250	99	1	1.0	0.0,0.0	0.001,0.002	-0.002
75474	ENSG00000137845.15	ADAM10	chr15	-	58679123	58679282	58665096	58665197	58682195	58682314	75474	719,826	1,0	731,511	0,0	258	99	1	1.0	0.996,1.0	1.0,1.0	-0.002
75475	ENSG00000137845.15	ADAM10	chr15	-	58682195	58682314	58679123	58679282	58717576	58717727	75475	513,617	0,2	532,377	1,0	218	99	1	1.0	1.0,0.993	0.996,1.0	-0.002
75476	ENSG00000137845.15	ADAM10	chr15	-	58698279	58698404	58679158	58679282	58717576	58717727	75476	2,5	0,2	5,6	1,0	224	99	0.484079561544	1.0	1.0,0.525	0.688,1.0	-0.082
75477	ENSG00000137845.15	ADAM10	chr15	-	58707306	58707380	58682251	58682314	58717576	58717727	75477	0,2	229,251	0,0	216,172	173	99	1	1.0	0.0,0.005	0.0,0.0	0.003
75478	ENSG00000128923.11	MINDY2	chr15	+	58821716	58821823	58810229	58810286	58831773	58831916	75478	4,2	1,0	7,0	0,0	206	99	1	1.0	0.658,1.0	1.0,NA	-0.171
75479	ENSG00000128923.11	MINDY2	chr15	+	58831773	58831916	58821716	58821819	58847296	58847470	75479	71,91	1,1	94,35	1,0	242	99	0.607790363016	1.0	0.967,0.974	0.975,1.0	-0.017
75480	ENSG00000157450.16	RNF111	chr15	+	59004001	59004174	58987676	58988068	59030803	59031138	75480	6,9	20,15	5,6	9,14	272	99	0.890755629062	1.0	0.098,0.179	0.168,0.135	-0.013
75483	ENSG00000172269.20	DPAGT1	chr11	-	119097444	119097551	119097141	119097297	119097854	119098043	75483	104,95	4,0	124,113	0,0	206	99	0.388660551078	1.0	0.926,1.0	1.0,1.0	-0.037
75484	ENSG00000172269.20	DPAGT1	chr11	-	119097463	119097551	119096527	119097297	119097854	119097925	75484	190,214	4,0	229,190	0,0	187	99	0.553292364502	1.0	0.962,1.0	1.0,1.0	-0.019
75485	ENSG00000172269.20	DPAGT1	chr11	-	119097463	119097551	119096527	119097297	119098402	119098487	75485	86,112	0,0	96,72	1,0	187	99	1	1.0	1.0,1.0	0.981,1.0	0.01
75486	ENSG00000172269.20	DPAGT1	chr11	-	119097463	119098043	119096522	119097297	119098402	119098487	75486	320,363	0,0	317,240	1,0	679	99	1	1.0	1.0,1.0	0.979,1.0	0.01
75487	ENSG00000172269.20	DPAGT1	chr11	-	119097854	119097925	119097141	119097551	119098402	119098487	75487	63,58	1,0	78,67	3,0	170	99	0.614793502918	1.0	0.973,1.0	0.938,1.0	0.017
75488	ENSG00000172269.20	DPAGT1	chr11	-	119097854	119098043	119096522	119097551	119098402	119098487	75488	312,323	1,0	345,274	3,0	288	99	1	1.0	0.991,1.0	0.975,1.0	0.008
75489	ENSG00000172269.20	DPAGT1	chr11	-	119097854	119098043	119097141	119097297	119098402	119098487	75489	210,221	0,0	214,156	1,0	288	99	1	1.0	1.0,1.0	0.987,1.0	0.006
75499	ENSG00000172269.20	DPAGT1	chr11	-	119101017	119101047	119100629	119100843	119101494	119101832	75499	28,20	0,1	20,9	0,0	129	99	1	1.0	1.0,0.939	1.0,1.0	-0.03
75500	ENSG00000172269.20	DPAGT1	chr11	-	119101017	119101138	119100629	119100827	119101494	119101777	75500	145,124	0,0	146,102	2,0	220	99	1	1.0	1.0,1.0	0.97,1.0	0.015
75501	ENSG00000172269.20	DPAGT1	chr11	-	119101017	119101138	119100629	119100843	119101494	119101777	75501	236,198	0,1	216,151	0,0	220	99	1	1.0	1.0,0.989	1.0,1.0	-0.006
75503	ENSG00000099875.16	MKNK2	chr19	-	2039630	2039856	2037464	2037829	2040133	2040177	75503	175,138	85,44	166,154	99,63	325	99	0.298308485901	1.0	0.385,0.489	0.338,0.427	0.054
75504	ENSG00000099875.16	MKNK2	chr19	-	2046185	2046283	2043502	2043582	2046366	2046468	75504	592,429	0,1	724,489	2,3	197	99	1	1.0	1.0,0.995	0.995,0.988	0.006
75505	ENSG00000099875.16	MKNK2	chr19	-	2046366	2046468	2043502	2043582	2050800	2050853	75505	11,9	0,1	16,11	0,0	201	99	1	1.0	1.0,0.816	1.0,1.0	-0.092
75506	ENSG00000099875.16	MKNK2	chr19	-	2046521	2046691	2046460	2046468	2050800	2050947	75506	188,129	0,0	183,141	3,1	269	99	0.77607241527	1.0	1.0,1.0	0.957,0.981	0.031
75507	ENSG00000099875.16	MKNK2	chr19	-	2046603	2046691	2046366	2046468	2050800	2050853	75507	311,254	0,0	296,226	3,1	187	99	0.72771406039	1.0	1.0,1.0	0.981,0.992	0.014
75509	ENSG00000088280.20	ASAP3	chr1	-	23433625	23433693	23433361	23433532	23434253	23434369	75509	109,138	0,0	142,88	0,1	167	99	1	1.0	1.0,1.0	1.0,0.981	0.01
75510	ENSG00000088280.20	ASAP3	chr1	-	23439160	23439230	23438746	23438834	23441101	23441211	75510	124,104	0,2	156,100	0,0	169	99	1	1.0	1.0,0.968	1.0,1.0	-0.016
75511	ENSG00000088280.20	ASAP3	chr1	-	23451478	23451528	23442500	23442612	23452696	23452771	75511	64,72	0,1	110,77	0,0	149	99	1	1.0	1.0,0.98	1.0,1.0	-0.01
75514	ENSG00000183421.12	RIPK4	chr21	-	41756524	41756816	41751096	41751245	41766859	41767052	75514	81,89	0,1	111,97	0,1	391	99	1	1.0	1.0,0.958	1.0,0.961	-0.001
75518	ENSG00000101811.14	CSTF2	chrX	+	100823291	100823428	100822250	100822420	100823885	100824005	75518	191,182	0,1	133,81	1,0	236	99	1	1.0	1.0,0.987	0.982,1.0	0.003
75521	ENSG00000129003.19	VPS13C	chr15	-	61884127	61884269	61882595	61882736	61890164	61890400	75521	107,142	0,1	86,80	0,0	241	99	1	1.0	1.0,0.983	1.0,1.0	-0.008
75522	ENSG00000129003.19	VPS13C	chr15	-	61925455	61925548	61922396	61922762	61927090	61927320	75522	51,29	0,1	11,16	0,0	192	99	1	1.0	1.0,0.937	1.0,1.0	-0.031
75524	ENSG00000100258.18	LMF2	chr22	-	50505056	50505153	50504801	50504984	50505228	50505257	75524	151,173	2,0	185,175	1,0	196	99	1	1.0	0.974,1.0	0.989,1.0	-0.007
75525	ENSG00000100258.18	LMF2	chr22	-	50505228	50505334	50504801	50504984	50505402	50505537	75525	118,129	1,0	150,122	1,1	205	99	1	1.0	0.983,1.0	0.986,0.983	0.007
75527	ENSG00000171914.17	TLN2	chr15	+	62618350	62618475	62589686	62589762	62647274	62647446	75527	21,14	6,4	2,5	0,4	224	99	0.900634819069	1.0	0.607,0.607	1.0,0.356	-0.071
75528	ENSG00000171914.17	TLN2	chr15	+	62655943	62656086	62653161	62653314	62657770	62657898	75528	55,52	1,0	11,16	0,0	242	99	1	1.0	0.957,1.0	1.0,1.0	-0.022
75529	ENSG00000171914.17	TLN2	chr15	+	62748350	62748444	62740444	62740769	62750401	62750491	75529	60,55	0,0	30,21	0,2	193	99	0.948324841709	1.0	1.0,1.0	1.0,0.843	0.079
75530	ENSG00000171914.17	TLN2	chr15	+	62783770	62783890	62781139	62781241	62792640	62792787	75530	65,84	0,0	39,30	1,0	219	99	1	1.0	1.0,1.0	0.946,1.0	0.027
75535	ENSG00000185088.14	RPS27L	chr15	-	63156786	63156973	63156412	63156521	63157399	63157477	75535	19,15	990,1002	24,23	1790,1489	286	99	1	1.0	0.007,0.005	0.005,0.005	0.001
75537	ENSG00000166128.13	RAB8B	chr15	+	63223847	63223979	63189602	63189748	63244755	63244816	75537	0,0	25,28	0,1	18,15	231	99	1	1.0	0.0,0.0	0.0,0.028	-0.014
75539	ENSG00000166128.13	RAB8B	chr15	+	63259626	63259692	63256504	63256594	63262691	63262742	75539	78,68	0,0	49,57	2,0	165	99	0.382149215122	1.0	1.0,1.0	0.936,1.0	0.032
75540	ENSG00000175061.20	SNHG29	chr17	+	16439326	16439393	16439019	16439060	16440184	16440253	75540	4,8	2,1	22,14	4,3	166	99	0.765331488188	1.0	0.544,0.827	0.766,0.736	-0.066
75542	ENSG00000175061.20	SNHG29	chr17	+	16439326	16439414	16438766	16439060	16440184	16440253	75542	2546,2401	2,1	5381,4338	4,3	187	99	1	1.0	0.999,0.999	0.999,0.999	0.0
75543	ENSG00000175061.20	SNHG29	chr17	+	16439326	16439703	16439036	16439060	16440184	16440253	75543	2664,2768	2,1	5205,3978	4,3	476	99	1	1.0	0.996,0.998	0.996,0.996	0.001
75544	ENSG00000175061.20	SNHG29	chr17	+	16439527	16439703	16439062	16439414	16440110	16440253	75544	2727,2816	5,2	6037,4699	11,4	275	99	1	1.0	0.995,0.998	0.995,0.998	0.0
75545	ENSG00000175061.20	SNHG29	chr17	+	16439527	16439703	16439062	16439414	16440184	16440253	75545	3795,3894	2480,2318	8052,6265	5187,4213	275	99	0.604238193068	1.0	0.355,0.377	0.358,0.349	0.013
75546	ENSG00000175061.20	SNHG29	chr17	+	16439531	16439703	16439326	16439414	16440184	16440253	75546	2342,2410	2480,2318	4686,3553	5187,4213	271	99	0.222441799813	1.0	0.256,0.275	0.248,0.236	0.024
75548	ENSG00000175061.20	SNHG29	chr17	+	16439580	16439703	16439077	16439414	16440110	16440253	75548	1724,1680	5,2	3229,2528	11,4	222	99	1	1.0	0.994,0.997	0.992,0.996	0.002
75550	ENSG00000175061.20	SNHG29	chr17	+	16439659	16439703	16439036	16439414	16440110	16440253	75550	255,243	5,2	431,392	11,4	143	99	0.452203188482	1.0	0.972,0.988	0.964,0.985	0.006
75552	ENSG00000175061.20	SNHG29	chr17	+	16439659	16439703	16439037	16439060	16440184	16440253	75552	551,555	2,1	1066,791	4,3	143	99	1	1.0	0.995,0.997	0.995,0.995	0.001
75553	ENSG00000175061.20	SNHG29	chr17	+	16440110	16440253	16439527	16439703	16441073	16441130	75553	1565,1574	0,1	3336,2434	0,0	242	99	1	1.0	1.0,0.998	1.0,1.0	-0.001
75554	ENSG00000175061.20	SNHG29	chr17	+	16440184	16440253	16439326	16439703	16441073	16441130	75554	2635,2646	0,1	5449,4046	0,0	168	99	1	1.0	1.0,0.999	1.0,1.0	-0.0
75555	ENSG00000175061.20	SNHG29	chr17	+	16441073	16441130	16439015	16440253	16441356	16442018	75555	1227,1220	0,4	2703,1994	2,0	156	99	1	1.0	1.0,0.995	0.999,1.0	-0.002
75556	ENSG00000175061.20	SNHG29	chr17	+	16441073	16441130	16439015	16440253	16441367	16441502	75556	2647,2653	89,88	6069,4188	192,141	156	99	0.896669155923	1.0	0.95,0.95	0.953,0.95	-0.002
75557	ENSG00000175061.20	SNHG29	chr17	+	16441073	16441130	16439015	16440253	16460892	16462032	75557	1223,1212	2,2	2696,1981	7,7	156	99	1	1.0	0.997,0.997	0.996,0.994	0.002
75558	ENSG00000175061.20	SNHG29	chr17	+	16441073	16441130	16439015	16440253	16462832	16462941	75558	1230,1212	4,8	2694,1978	19,8	156	99	1	1.0	0.995,0.99	0.989,0.994	0.001
75559	ENSG00000175061.20	SNHG29	chr17	+	16441073	16441130	16439015	16440253	16470301	16470378	75559	1222,1211	1,0	2691,1973	5,5	156	99	1	1.0	0.999,1.0	0.997,0.996	0.003
75560	ENSG00000175061.20	SNHG29	chr17	+	16460892	16461245	16440184	16440253	16462832	16462941	75560	21,12	4,8	49,29	19,8	452	99	0.843128377864	1.0	0.535,0.247	0.361,0.443	-0.011
75562	ENSG00000255439.6	ENSG00000255439	chr16	-	31091091	31091342	31087805	31087826	31093311	31093421	75562	1924,1904	1,0	3619,2690	0,1	350	99	1	1.0	0.998,1.0	1.0,0.999	-0.001
75564	ENSG00000166797.11	CIAO2A	chr15	-	64075491	64075537	64072564	64073028	64081101	64081151	75564	294,280	2,2	385,323	1,3	145	99	1	1.0	0.99,0.99	0.996,0.987	-0.002
75565	ENSG00000166797.11	CIAO2A	chr15	-	64081101	64081151	64075404	64075537	64088686	64088851	75565	245,243	66,54	321,247	98,55	149	99	0.623905601366	1.0	0.712,0.749	0.685,0.749	0.013
75568	ENSG00000274020.4	LINC01138	chr1	-	148343861	148344094	148335898	148335919	148344212	148344381	75568	1,0	0,0	0,0	1,0	332	99	1	1.0	1.0,NA	0.0,NA	1.0
75570	ENSG00000274020.4	LINC01138	chr1	-	148436443	148436564	148435145	148435354	148459601	148459959	75570	3,6	24,13	3,3	15,21	220	99	0.499964749604	1.0	0.053,0.172	0.083,0.06	0.041
75572	ENSG00000028528.15	SNX1	chr15	+	64112572	64112684	64095981	64096172	64126078	64126131	75572	170,174	0,0	206,166	0,1	211	99	1	1.0	1.0,1.0	1.0,0.987	0.006
75573	ENSG00000028528.15	SNX1	chr15	+	64115588	64115706	64112572	64112684	64118116	64118244	75573	1,3	228,216	1,0	245,173	217	99	1	1.0	0.002,0.006	0.002,0.0	0.003
75575	ENSG00000028528.15	SNX1	chr15	+	64118116	64118244	64112572	64112684	64126078	64126099	75575	332,296	0,0	360,236	1,0	227	99	1	1.0	1.0,1.0	0.994,1.0	0.003
75576	ENSG00000028528.15	SNX1	chr15	+	64118202	64118244	64112572	64112684	64123502	64123546	75576	0,0	5,8	1,0	4,2	141	99	1	1.0	0.0,0.0	0.149,0.0	-0.074
75578	ENSG00000028528.15	SNX1	chr15	+	64118787	64118854	64118116	64118244	64123502	64123546	75578	478,443	1,2	542,385	0,1	166	99	1	1.0	0.997,0.992	1.0,0.996	-0.004
75579	ENSG00000028528.15	SNX1	chr15	+	64118787	64118854	64118116	64118244	64126078	64126099	75579	236,205	2,0	281,179	0,0	166	99	1	1.0	0.986,1.0	1.0,1.0	-0.007
75580	ENSG00000028528.15	SNX1	chr15	+	64123502	64123546	64112572	64112684	64126078	64126099	75580	79,82	0,0	99,67	1,0	143	99	1	1.0	1.0,1.0	0.986,1.0	0.007
75581	ENSG00000028528.15	SNX1	chr15	+	64123502	64123546	64118116	64118244	64126078	64126099	75581	75,76	2,0	95,66	0,0	143	99	1	1.0	0.963,1.0	1.0,1.0	-0.018
75582	ENSG00000028528.15	SNX1	chr15	+	64123502	64123546	64118787	64118854	64126078	64126099	75582	316,312	0,0	357,273	1,2	143	99	1	1.0	1.0,1.0	0.996,0.99	0.007
75584	ENSG00000028528.15	SNX1	chr15	+	64131686	64131892	64130227	64130321	64134663	64134807	75584	571,606	0,1	678,543	0,0	305	99	1	1.0	1.0,0.995	1.0,1.0	-0.002
75585	ENSG00000028528.15	SNX1	chr15	+	64134663	64134807	64131686	64131892	64136329	64136410	75585	424,376	1,1	440,344	1,1	243	99	1	1.0	0.994,0.994	0.994,0.993	0.0
75587	ENSG00000157734.14	SNX22	chr15	+	64153244	64153339	64151743	64152742	64153651	64153684	75587	5,9	0,0	12,10	0,2	194	99	0.685077262624	1.0	1.0,1.0	1.0,0.718	0.141
75588	ENSG00000157734.14	SNX22	chr15	+	64153244	64153386	64152637	64152742	64153651	64153684	75588	3,3	0,0	7,6	0,2	241	99	0.507145252524	1.0	1.0,1.0	1.0,0.552	0.224
75590	ENSG00000259316.12	ENSG00000259316	chr15	-	64265765	64265914	64259200	64259241	64300318	64300723	75590	1,1	17,16	0,0	12,11	248	99	0.536638225704	1.0	0.023,0.024	0.0,0.0	0.024
75598	ENSG00000259316.12	ENSG00000259316	chr15	-	64365973	64366075	64300318	64300723	64376742	64376905	75598	126,151	0,2	312,219	1,0	201	99	1	1.0	1.0,0.974	0.994,1.0	-0.01
75599	ENSG00000259316.12	ENSG00000259316	chr15	-	64365973	64366075	64300318	64300723	64380957	64381038	75599	34,50	0,0	94,63	1,0	201	99	1	1.0	1.0,1.0	0.979,1.0	0.01
75602	ENSG00000259316.12	ENSG00000259316	chr15	-	64365985	64366075	64300318	64300723	64380957	64381038	75602	30,48	0,0	87,55	1,0	189	99	1	1.0	1.0,1.0	0.979,1.0	0.01
75604	ENSG00000259316.12	ENSG00000259316	chr15	-	64373697	64373764	64300318	64300723	64376742	64376905	75604	0,1	0,2	5,0	1,0	166	99	1	1.0	NA,0.23	0.749,NA	-0.519
75606	ENSG00000259316.12	ENSG00000259316	chr15	-	64376742	64376905	64300318	64300723	64380957	64381038	75606	168,244	0,0	416,287	1,0	262	99	1	1.0	1.0,1.0	0.994,1.0	0.003
75612	ENSG00000166839.18	ANKDD1A	chr15	+	64926900	64926999	64926065	64926170	64930821	64930920	75612	0,1	0,0	2,0	2,0	198	99	1	1.0	NA,1.0	0.333,NA	0.667
75615	ENSG00000103707.10	MTFMT	chr15	-	65004853	65004936	65001511	65003256	65006112	65006191	75615	156,175	0,1	139,98	0,0	182	99	1	1.0	1.0,0.99	1.0,1.0	-0.005
75617	ENSG00000103707.10	MTFMT	chr15	-	65021513	65021616	65020196	65020272	65026830	65026931	75617	42,62	2,1	45,40	0,1	202	99	1	1.0	0.911,0.968	1.0,0.951	-0.036
75618	ENSG00000103707.10	MTFMT	chr15	-	65023671	65023794	65020196	65020272	65026830	65027040	75618	65,93	2,1	69,57	0,1	222	99	0.661864875318	1.0	0.935,0.976	1.0,0.962	-0.025
75619	ENSG00000103707.10	MTFMT	chr15	-	65023671	65023794	65021513	65021616	65026830	65027040	75619	154,163	0,4	139,115	3,1	222	99	0.828880584558	1.0	1.0,0.948	0.954,0.981	0.006
75620	ENSG00000166855.9	CLPX	chr15	-	65155691	65155856	65154781	65155081	65157745	65157910	75620	255,272	0,0	365,320	0,1	264	99	1	1.0	1.0,1.0	1.0,0.992	0.004
75621	ENSG00000166855.9	CLPX	chr15	-	65156777	65156932	65155691	65155856	65157745	65157910	75621	117,119	1,1	181,136	1,0	254	99	0.636713887706	1.0	0.979,0.979	0.986,1.0	-0.014
75622	ENSG00000166855.9	CLPX	chr15	-	65156843	65156932	65155691	65155856	65157745	65157910	75622	265,256	1,1	372,291	1,0	188	99	1	1.0	0.993,0.993	0.995,1.0	-0.005
75623	ENSG00000166855.9	CLPX	chr15	-	65164028	65164188	65162603	65162645	65166630	65166785	75623	249,279	1,0	369,302	4,0	259	99	0.644902250153	1.0	0.99,1.0	0.972,1.0	0.009
75625	ENSG00000184012.14	TMPRSS2	chr21	-	41488393	41488513	41480475	41480602	41489506	41489593	75625	15,16	0,1	8,6	0,1	219	99	1	1.0	1.0,0.879	1.0,0.731	0.074
75631	ENSG00000074696.13	HACD3	chr15	+	65535720	65535834	65530489	65530718	65551675	65551718	75631	2,1	221,215	0,0	247,175	213	99	1	1.0	0.004,0.002	0.0,0.0	0.003
75632	ENSG00000074696.13	HACD3	chr15	+	65556738	65556903	65554886	65554960	65558679	65558731	75632	1075,1087	1,2	1330,817	1,0	264	99	1	1.0	0.998,0.995	0.998,1.0	-0.003
75633	ENSG00000074696.13	HACD3	chr15	+	65556738	65556903	65554886	65554960	65562773	65562884	75633	644,640	0,1	850,509	0,0	264	99	1	1.0	1.0,0.996	1.0,1.0	-0.002
75634	ENSG00000074696.13	HACD3	chr15	+	65558679	65558731	65554886	65554960	65562773	65562884	75634	144,129	0,1	156,114	0,0	151	99	1	1.0	1.0,0.988	1.0,1.0	-0.006
75635	ENSG00000074696.13	HACD3	chr15	+	65558679	65558731	65556738	65556903	65562773	65562884	75635	572,573	0,0	632,421	0,2	151	99	1	1.0	1.0,1.0	1.0,0.993	0.004
75636	ENSG00000074696.13	HACD3	chr15	+	65562773	65562884	65558679	65558731	65564214	65564342	75636	738,694	1,3	790,523	1,3	210	99	1	1.0	0.997,0.991	0.997,0.988	0.002
75637	ENSG00000196739.15	COL27A1	chr9	+	114178290	114178344	114167688	114169463	114183021	114183075	75637	332,247	0,1	199,190	0,0	153	99	1	1.0	1.0,0.994	1.0,1.0	-0.003
75638	ENSG00000196739.15	COL27A1	chr9	+	114183021	114183075	114178290	114178344	114195958	114196012	75638	230,164	1,1	127,122	1,0	153	99	1	1.0	0.993,0.991	0.988,1.0	-0.002
75639	ENSG00000196739.15	COL27A1	chr9	+	114194403	114194457	114183021	114183075	114195958	114196012	75639	309,212	129,90	191,168	72,72	153	99	0.7681172962	1.0	0.608,0.604	0.632,0.602	-0.011
75640	ENSG00000196739.15	COL27A1	chr9	+	114195958	114196012	114183021	114183075	114205101	114205146	75640	291,172	5,4	186,176	2,4	153	99	0.642329601265	1.0	0.974,0.965	0.984,0.966	-0.005
75641	ENSG00000196739.15	COL27A1	chr9	+	114205101	114205146	114195958	114196012	114206251	114206296	75641	186,120	3,1	123,93	0,2	144	99	0.708089672842	1.0	0.977,0.988	1.0,0.97	-0.003
75642	ENSG00000196739.15	COL27A1	chr9	+	114205758	114205812	114205101	114205146	114206251	114206296	75642	347,178	0,0	234,206	1,0	153	99	1	1.0	1.0,1.0	0.993,1.0	0.004
75643	ENSG00000196739.15	COL27A1	chr9	+	114222222	114222267	114219790	114219844	114231078	114231132	75643	452,164	3,1	286,265	3,1	144	99	1	1.0	0.99,0.991	0.985,0.995	0.0
75644	ENSG00000196739.15	COL27A1	chr9	+	114231078	114231132	114222222	114222267	114235598	114235652	75644	174,69	0,1	117,113	0,0	153	99	1	1.0	1.0,0.978	1.0,1.0	-0.011
75645	ENSG00000196739.15	COL27A1	chr9	+	114231821	114231858	114231078	114231132	114235598	114235652	75645	295,117	0,0	205,171	2,2	136	99	0.685752834239	1.0	1.0,1.0	0.987,0.984	0.014
75646	ENSG00000196739.15	COL27A1	chr9	+	114231821	114231866	114231078	114231132	114235598	114235652	75646	359,124	0,0	243,190	2,2	144	99	1	1.0	1.0,1.0	0.988,0.985	0.014
75647	ENSG00000196739.15	COL27A1	chr9	+	114236980	114237034	114235598	114235652	114237661	114237715	75647	407,172	6,2	295,208	4,2	153	99	0.721145223146	1.0	0.978,0.982	0.979,0.985	-0.002
75648	ENSG00000196739.15	COL27A1	chr9	+	114250614	114250668	114245865	114245910	114252592	114252646	75648	311,61	13,0	187,163	6,6	153	99	0.894404973014	1.0	0.939,1.0	0.953,0.946	0.02
75649	ENSG00000196739.15	COL27A1	chr9	+	114264923	114264968	114264354	114264408	114265065	114265110	75649	158,55	0,0	75,64	0,1	144	99	1	1.0	1.0,1.0	1.0,0.978	0.011
75651	ENSG00000196739.15	COL27A1	chr9	+	114267503	114267557	114266564	114266618	114270727	114270781	75651	123,28	1,0	66,61	0,0	153	99	1	1.0	0.988,1.0	1.0,1.0	-0.006
75652	ENSG00000196739.15	COL27A1	chr9	+	114269240	114269294	114266564	114266618	114270727	114270781	75652	218,26	1,0	99,94	0,0	153	99	1	1.0	0.993,1.0	1.0,1.0	-0.004
75653	ENSG00000196739.15	COL27A1	chr9	+	114269240	114269294	114267503	114267557	114270727	114270781	75653	415,59	12,2	199,204	5,6	153	99	0.779658823732	1.0	0.957,0.95	0.963,0.957	-0.006
75654	ENSG00000196739.15	COL27A1	chr9	+	114270727	114270781	114266564	114266618	114275660	114275768	75654	182,17	0,0	123,120	1,0	153	99	1	1.0	1.0,1.0	0.988,1.0	0.006
75655	ENSG00000196739.15	COL27A1	chr9	+	114275660	114275768	114270727	114270781	114282276	114282330	75655	843,178	5,0	475,447	0,0	207	99	1	1.0	0.988,1.0	1.0,1.0	-0.006
75656	ENSG00000196739.15	COL27A1	chr9	+	114300069	114300123	114292102	114292210	114300624	114300687	75656	685,317	2,0	373,366	0,0	153	99	1	1.0	0.996,1.0	1.0,1.0	-0.002
75657	ENSG00000196739.15	COL27A1	chr9	+	114301444	114301462	114301283	114301319	114301681	114301717	75657	300,198	1,1	156,161	1,2	117	99	1	1.0	0.996,0.994	0.992,0.986	0.006
75658	ENSG00000196739.15	COL27A1	chr9	+	114304607	114304673	114302081	114302108	114306519	114306688	75658	705,600	1,0	480,392	0,0	165	99	1	1.0	0.998,1.0	1.0,1.0	-0.001
75659	ENSG00000196739.15	COL27A1	chr9	+	114307668	114307778	114306212	114306688	114309259	114309339	75659	943,1068	1,0	670,605	1,0	209	99	1	1.0	0.998,1.0	0.997,1.0	0.001
75660	ENSG00000138614.16	INTS14	chr15	-	65581953	65582019	65578752	65579659	65584769	65584888	75660	145,156	0,1	99,91	0,0	165	99	1	1.0	1.0,0.989	1.0,1.0	-0.006
75661	ENSG00000138614.16	INTS14	chr15	-	65591597	65591731	65584769	65584888	65593427	65593569	75661	214,208	0,0	142,102	1,1	233	99	1	1.0	1.0,1.0	0.984,0.977	0.02
75662	ENSG00000138614.16	INTS14	chr15	-	65605128	65605232	65599773	65599929	65607158	65607442	75662	106,103	0,0	80,47	1,0	203	99	1	1.0	1.0,1.0	0.975,1.0	0.012
75663	ENSG00000138614.16	INTS14	chr15	-	65605128	65605236	65599376	65599929	65607158	65607409	75663	192,191	0,0	144,112	1,0	207	99	1	1.0	1.0,1.0	0.986,1.0	0.007
75664	ENSG00000138614.16	INTS14	chr15	-	65607158	65607425	65605128	65605236	65610685	65611121	75664	203,212	0,0	160,133	0,2	366	99	0.490431218005	1.0	1.0,1.0	1.0,0.947	0.026
75666	ENSG00000138614.16	INTS14	chr15	-	65607158	65607425	65605128	65605236	65611097	65611154	75666	202,215	0,0	160,133	0,1	366	99	1	1.0	1.0,1.0	1.0,0.973	0.014
75667	ENSG00000138614.16	INTS14	chr15	-	65607158	65607442	65605128	65605236	65610685	65611139	75667	215,224	0,0	163,141	0,2	383	99	0.491731042261	1.0	1.0,1.0	1.0,0.948	0.026
75669	ENSG00000138614.16	INTS14	chr15	-	65607158	65607442	65605128	65605236	65611097	65611131	75669	237,238	0,0	178,158	0,1	383	99	1	1.0	1.0,1.0	1.0,0.976	0.012
75671	ENSG00000138614.16	INTS14	chr15	-	65607301	65607442	65605128	65605236	65611097	65611258	75671	54,49	0,0	29,31	0,1	240	99	1	1.0	1.0,1.0	1.0,0.927	0.036
75672	ENSG00000108557.20	RAI1	chr17	+	17792932	17798513	17724027	17724159	17803755	17803849	75672	1676,1378	0,0	1197,1070	2,0	5680	99	0.458441596758	1.0	1.0,1.0	0.913,1.0	0.043
75674	ENSG00000166938.13	DIS3L	chr15	+	66306761	66306952	66294987	66295141	66308708	66308844	75674	67,62	0,2	92,51	1,1	290	99	0.549865759497	1.0	1.0,0.914	0.969,0.946	-0.0
75675	ENSG00000166938.13	DIS3L	chr15	+	66306823	66306952	66294987	66295141	66308708	66308827	75675	82,84	0,2	136,71	1,1	228	99	0.707238329519	1.0	1.0,0.948	0.983,0.969	-0.002
75676	ENSG00000166938.13	DIS3L	chr15	+	66306896	66306952	66294987	66295141	66308708	66308844	75676	28,23	0,2	48,29	1,1	155	99	0.404447769265	1.0	1.0,0.88	0.968,0.949	-0.018
75677	ENSG00000166938.13	DIS3L	chr15	+	66311723	66311900	66308708	66308844	66314038	66314117	75677	165,162	1,1	212,107	1,0	276	99	1	1.0	0.983,0.983	0.987,1.0	-0.011
75678	ENSG00000166938.13	DIS3L	chr15	+	66318448	66318618	66315035	66315215	66320570	66320732	75678	166,184	0,1	212,136	1,0	269	99	1	1.0	1.0,0.985	0.987,1.0	-0.001
75679	ENSG00000166938.13	DIS3L	chr15	+	66325830	66326364	66323492	66323585	66328969	66329124	75679	419,402	0,0	532,346	1,0	633	99	1	1.0	1.0,1.0	0.988,1.0	0.006
75680	ENSG00000169032.11	MAP2K1	chr15	+	66435026	66435237	66386836	66387427	66436745	66436892	75680	610,559	1,0	476,384	0,0	310	99	1	1.0	0.995,1.0	1.0,1.0	-0.002
75681	ENSG00000169032.11	MAP2K1	chr15	+	66436745	66436892	66435026	66435237	66443279	66443357	75681	502,465	0,0	390,333	0,1	246	99	1	1.0	1.0,1.0	1.0,0.993	0.004
75682	ENSG00000169032.11	MAP2K1	chr15	+	66443279	66443357	66436745	66436892	66444655	66444707	75682	392,400	1,2	353,282	5,3	177	99	0.287485331154	1.0	0.995,0.991	0.975,0.981	0.015
75685	ENSG00000169032.11	MAP2K1	chr15	+	66481754	66481879	66444655	66444707	66487227	66487292	75685	374,332	1,3	299,240	0,2	224	99	1	1.0	0.994,0.98	1.0,0.981	-0.003
75686	ENSG00000169032.11	MAP2K1	chr15	+	66481754	66481879	66453453	66453543	66484989	66485191	75686	352,366	3,3	244,201	0,0	224	99	0.877050330167	1.0	0.981,0.982	1.0,1.0	-0.018
75687	ENSG00000169032.11	MAP2K1	chr15	+	66481754	66481879	66453453	66453543	66487227	66487292	75687	221,235	0,0	149,111	0,2	224	99	1	1.0	1.0,1.0	1.0,0.961	0.02
75688	ENSG00000169032.11	MAP2K1	chr15	+	66484989	66485191	66453453	66453543	66487227	66487292	75688	554,529	0,0	406,316	0,2	301	99	1	1.0	1.0,1.0	1.0,0.981	0.01
75689	ENSG00000169032.11	MAP2K1	chr15	+	66484989	66485191	66481754	66481879	66487227	66487292	75689	682,660	0,3	502,407	1,1	301	99	1	1.0	1.0,0.986	0.994,0.993	-0.001
75690	ENSG00000169032.11	MAP2K1	chr15	+	66484993	66485191	66444655	66444707	66487227	66487292	75690	550,525	1,3	403,315	0,2	297	99	1	1.0	0.995,0.983	1.0,0.981	-0.001
75691	ENSG00000169032.11	MAP2K1	chr15	+	66484993	66485191	66481754	66481879	66487227	66487292	75691	551,525	0,3	403,315	1,1	297	99	1	1.0	1.0,0.983	0.993,0.991	-0.0
75692	ENSG00000169032.11	MAP2K1	chr15	+	66487227	66487292	66484881	66485191	66489214	66489276	75692	423,424	1,0	407,252	1,0	164	99	1	1.0	0.996,1.0	0.996,1.0	0.0
75696	ENSG00000135049.16	AGTPBP1	chr9	-	85575314	85575475	85546538	85547286	85578919	85579025	75696	177,160	0,0	120,111	0,1	260	99	1	1.0	1.0,1.0	1.0,0.977	0.012
75697	ENSG00000135049.16	AGTPBP1	chr9	-	85588297	85588478	85586830	85586960	85589527	85589681	75697	167,182	1,0	115,93	0,0	280	99	1	1.0	0.983,1.0	1.0,1.0	-0.008
75698	ENSG00000135049.16	AGTPBP1	chr9	-	85660935	85660973	85657434	85657643	85669484	85669578	75698	47,44	3,1	45,21	1,4	137	99	0.522427877714	1.0	0.919,0.97	0.97,0.791	0.064
75699	ENSG00000135049.16	AGTPBP1	chr9	-	85672549	85672681	85669484	85669578	85677435	85677582	75699	76,76	1,0	72,51	0,0	231	99	1	1.0	0.97,1.0	1.0,1.0	-0.015
75701	ENSG00000135049.16	AGTPBP1	chr9	-	85712501	85712566	85692688	85692813	85741774	85741818	75701	25,17	0,1	28,14	0,0	164	99	1	1.0	1.0,0.911	1.0,1.0	-0.044
75702	ENSG00000174444.15	RPL4	chr15	-	66500055	66500176	66498014	66499652	66500948	66501105	75702	6512,6328	0,0	15650,10975	2,0	220	99	1	1.0	1.0,1.0	1.0,1.0	0.0
75703	ENSG00000174444.15	RPL4	chr15	-	66500292	66500376	66500055	66500176	66500948	66501105	75703	11883,11327	0,1	28015,20549	0,0	183	99	1	1.0	1.0,1.0	1.0,1.0	0.0
75704	ENSG00000174444.15	RPL4	chr15	-	66501787	66501912	66500948	66501504	66502611	66502750	75704	9432,9146	0,0	21316,15201	4,3	224	99	1	1.0	1.0,1.0	1.0,1.0	0.0
75705	ENSG00000174444.15	RPL4	chr15	-	66502611	66502871	66501787	66501912	66503357	66503529	75705	7232,7248	0,1	16849,11652	0,0	359	99	1	1.0	1.0,0.999	1.0,1.0	-0.0
75706	ENSG00000174444.15	RPL4	chr15	-	66502611	66503164	66501787	66501912	66503357	66503529	75706	13992,14107	0,1	33014,23349	0,0	652	99	1	1.0	1.0,1.0	1.0,1.0	0.0
75707	ENSG00000174444.15	RPL4	chr15	-	66503357	66503529	66502611	66502871	66504787	66504827	75707	9683,9817	0,0	22295,17076	1,0	271	99	1	1.0	1.0,1.0	1.0,1.0	0.0
75708	ENSG00000180964.17	TCEAL8	chrX	-	103254604	103254677	103252994	103254017	103255077	103255155	75708	357,312	123,127	382,296	124,102	172	99	0.434810876939	1.0	0.626,0.586	0.639,0.626	-0.027
75709	ENSG00000174442.12	ZWILCH	chr15	+	66508745	66508892	66505082	66505391	66513987	66514083	75709	17,31	3,1	19,21	2,0	246	99	0.195782586073	1.0	0.695,0.926	0.793,1.0	-0.086
75710	ENSG00000174442.12	ZWILCH	chr15	+	66508840	66508892	66505325	66505391	66513987	66514083	75710	42,41	3,1	34,42	2,0	151	99	0.196792959752	1.0	0.902,0.964	0.918,1.0	-0.026
75712	ENSG00000174442.12	ZWILCH	chr15	+	66540097	66540210	66537167	66537263	66546590	66546705	75712	81,80	0,0	63,67	0,1	212	99	1	1.0	1.0,1.0	1.0,0.969	0.016
75713	ENSG00000213999.17	MEF2B	chr19	-	19146272	19146384	19145566	19146022	19146554	19146648	75713	3,2	0,0	2,4	0,1	211	99	1	1.0	1.0,1.0	1.0,0.652	0.174
75714	ENSG00000213999.17	MEF2B	chr19	-	19146272	19146405	19145568	19146022	19146554	19146648	75714	1,1	0,0	0,0	0,1	232	99	1	1.0	1.0,1.0	NA,0.0	1.0
75716	ENSG00000213999.17	MEF2B	chr19	-	19157024	19157142	19150681	19150764	19170204	19170289	75716	2,8	4,6	2,2	7,0	217	99	0.904503488346	1.0	0.186,0.378	0.115,1.0	-0.275
75720	ENSG00000103599.20	IQCH	chr15	+	67344062	67344191	67261271	67261394	67357344	67357421	75720	0,1	0,0	0,2	1,0	228	99	1	1.0	NA,1.0	0.0,1.0	0.5
75725	ENSG00000129007.16	CALML4	chr15	-	68197439	68197628	68190704	68194112	68205244	68205298	75725	69,61	0,1	37,28	0,0	288	99	1	1.0	1.0,0.954	1.0,1.0	-0.023
75726	ENSG00000260007.3	ENSG00000260007	chr15	-	68197439	68197628	68191129	68194112	68218535	68218650	75726	68,60	0,0	39,28	1,0	288	99	1	1.0	1.0,1.0	0.931,1.0	0.034
75727	ENSG00000129007.16	CALML4	chr15	-	68199540	68199681	68197439	68197628	68205244	68206049	75727	50,24	1,1	33,23	0,0	240	99	0.656069239823	1.0	0.954,0.908	1.0,1.0	-0.069
75728	ENSG00000260007.3	ENSG00000260007	chr15	-	68199540	68199681	68197528	68197628	68218535	68218573	75728	49,21	0,0	27,20	2,0	240	99	0.672241544513	1.0	1.0,1.0	0.848,1.0	0.076
75729	ENSG00000260007.3	ENSG00000260007	chr15	-	68218535	68218650	68197439	68197628	68229501	68229677	75729	15,6	0,1	9,7	0,0	214	99	1	1.0	1.0,0.735	1.0,1.0	-0.133
75731	ENSG00000129007.16	CALML4	chr15	-	68205120	68205151	68197439	68197628	68205244	68205332	75731	5,2	1,1	4,5	0,0	130	99	0.526561795995	1.0	0.792,0.604	1.0,1.0	-0.302
75734	ENSG00000128973.13	CLN6	chr15	-	68209636	68209759	68206991	68208410	68229501	68229672	75734	39,60	0,1	69,63	0,0	222	99	1	1.0	1.0,0.964	1.0,1.0	-0.018
75735	ENSG00000128973.13	CLN6	chr15	-	68211262	68211318	68209636	68209759	68218535	68218650	75735	20,29	0,1	31,18	0,1	155	99	1	1.0	1.0,0.949	1.0,0.92	0.014
75736	ENSG00000128973.13	CLN6	chr15	-	68211555	68211643	68211262	68211318	68214289	68214388	75736	7,3	1,1	3,2	0,0	187	99	0.490941809185	1.0	0.787,0.614	1.0,1.0	-0.299
75738	ENSG00000128973.13	CLN6	chr15	-	68211555	68211741	68211262	68211318	68218535	68218650	75738	12,14	0,1	7,2	0,0	285	99	1	1.0	1.0,0.829	1.0,1.0	-0.086
75739	ENSG00000128973.13	CLN6	chr15	-	68211555	68211863	68211262	68211318	68214289	68214388	75739	83,93	1,1	74,77	0,0	407	99	0.269376077519	1.0	0.953,0.958	1.0,1.0	-0.044
75740	ENSG00000128973.13	CLN6	chr15	-	68211648	68211863	68211262	68211318	68214289	68214388	75740	69,78	1,1	68,74	0,0	314	99	0.280243816349	1.0	0.956,0.961	1.0,1.0	-0.042
75741	ENSG00000128973.13	CLN6	chr15	-	68211674	68211863	68211262	68211318	68214289	68214388	75741	94,106	1,1	110,108	0,0	288	99	0.400735629663	1.0	0.97,0.973	1.0,1.0	-0.028
75742	ENSG00000128973.13	CLN6	chr15	-	68211674	68211863	68211262	68211318	68218535	68218650	75742	71,66	0,1	78,71	0,0	288	99	1	1.0	1.0,0.958	1.0,1.0	-0.021
75743	ENSG00000128973.13	CLN6	chr15	-	68211674	68211921	68211262	68211318	68214289	68214388	75743	71,70	1,1	80,70	0,0	346	99	0.268603483009	1.0	0.953,0.952	1.0,1.0	-0.048
75744	ENSG00000128973.13	CLN6	chr15	-	68214289	68214388	68211262	68211318	68218535	68218644	75744	23,26	0,1	24,19	0,0	198	99	1	1.0	1.0,0.929	1.0,1.0	-0.035
75745	ENSG00000128973.13	CLN6	chr15	-	68214289	68214388	68211555	68211741	68218535	68218644	75745	24,25	0,1	25,19	0,0	198	99	1	1.0	1.0,0.926	1.0,1.0	-0.037
75746	ENSG00000128973.13	CLN6	chr15	-	68214289	68214388	68211555	68211863	68218535	68218644	75746	45,65	0,0	56,57	0,1	198	99	1	1.0	1.0,1.0	1.0,0.966	0.017
75747	ENSG00000128973.13	CLN6	chr15	-	68218535	68218650	68206991	68208410	68229501	68229510	75747	15,7	0,1	12,12	0,0	214	99	1	1.0	1.0,0.764	1.0,1.0	-0.118
75751	ENSG00000140350.15	ANP32A	chr15	-	68782955	68783053	68780409	68780473	68784396	68784595	75751	1277,693	0,0	930,807	2,0	197	99	1	1.0	1.0,1.0	0.996,1.0	0.002
75752	ENSG00000140350.15	ANP32A	chr15	-	68787412	68787495	68784396	68784595	68787769	68787919	75752	590,527	0,1	426,413	1,0	182	99	1	1.0	1.0,0.997	0.996,1.0	0.0
75753	ENSG00000140350.15	ANP32A	chr15	-	68787412	68787535	68784270	68784595	68787769	68787829	75753	1569,1484	0,1	1301,1171	1,0	222	99	1	1.0	1.0,0.998	0.998,1.0	0.0
75754	ENSG00000140350.15	ANP32A	chr15	-	68787769	68787919	68784384	68784595	68820697	68820868	75754	672,739	0,1	591,559	2,1	249	99	1	1.0	1.0,0.997	0.992,0.996	0.004
75762	ENSG00000137818.12	RPLP1	chr15	+	69453646	69453721	69452817	69453020	69455169	69455287	75762	8931,7785	57,41	16616,13163	81,76	174	99	0.90211950396	1.0	0.989,0.991	0.992,0.99	-0.001
75763	ENSG00000137818.12	RPLP1	chr15	+	69453646	69453721	69452817	69453020	69455427	69456205	75763	5328,4533	0,0	9466,7833	2,0	174	99	1	1.0	1.0,1.0	1.0,1.0	0.0
75764	ENSG00000137818.12	RPLP1	chr15	+	69453646	69455287	69452818	69453020	69455427	69455546	75764	11429,9984	0,0	21786,17177	2,0	1740	99	1	1.0	1.0,1.0	0.998,1.0	0.001
75765	ENSG00000137818.12	RPLP1	chr15	+	69455169	69455287	69452813	69453020	69455427	69455546	75765	5919,5317	0,0	12193,9269	2,0	217	99	1	1.0	1.0,1.0	1.0,1.0	0.0
75766	ENSG00000137818.12	RPLP1	chr15	+	69455169	69455287	69453018	69453721	69455427	69455546	75766	9474,8544	0,0	19284,14536	1,1	217	99	1	1.0	1.0,1.0	1.0,1.0	0.0
75768	ENSG00000140332.18	TLE3	chr15	-	70052373	70052524	70051390	70051467	70053226	70053374	75768	105,105	0,1	114,120	0,0	250	99	1	1.0	1.0,0.977	1.0,1.0	-0.012
75769	ENSG00000140332.18	TLE3	chr15	-	70054437	70054680	70053226	70053374	70055048	70055298	75769	88,64	0,0	47,36	0,1	342	99	1	1.0	1.0,1.0	1.0,0.912	0.044
75770	ENSG00000140332.18	TLE3	chr15	-	70054437	70054685	70053173	70053374	70055048	70055263	75770	115,80	0,0	68,46	0,1	347	99	1	1.0	1.0,1.0	1.0,0.929	0.035
75772	ENSG00000140332.18	TLE3	chr15	-	70095577	70095641	70094531	70094576	70096160	70096261	75772	70,88	0,0	68,53	1,0	163	99	1	1.0	1.0,1.0	0.976,1.0	0.012
75773	ENSG00000157087.20	ATP2B2	chr3	-	10331910	10332037	10324022	10329125	10336128	10336300	75773	0,0	2,1	1,1	6,2	226	99	0.449426350581	1.0	0.0,0.0	0.068,0.18	-0.124
75774	ENSG00000157087.20	ATP2B2	chr3	-	10331982	10332037	10326077	10329125	10336128	10336300	75774	0,0	2,1	1,1	6,2	154	99	0.526709864019	1.0	0.0,0.0	0.097,0.243	-0.17
75775	ENSG00000157087.20	ATP2B2	chr3	-	10336128	10336300	10328146	10329125	10338175	10338358	75775	4,12	17,10	17,13	33,25	271	99	0.956003557784	1.0	0.079,0.305	0.158,0.16	0.033
75776	ENSG00000157087.20	ATP2B2	chr3	-	10338725	10338915	10338175	10338358	10340241	10340349	75776	2,1	32,34	1,1	62,48	289	99	0.826395647696	1.0	0.021,0.01	0.005,0.007	0.009
75777	ENSG00000157087.20	ATP2B2	chr3	-	10350397	10350577	10350111	10350199	10358690	10358925	75777	69,60	0,0	107,90	1,0	279	99	1	1.0	1.0,1.0	0.974,1.0	0.013
75778	ENSG00000157087.20	ATP2B2	chr3	-	10379242	10379284	10378251	10378410	10388276	10388402	75778	19,18	1,0	33,24	0,0	141	99	1	1.0	0.93,1.0	1.0,1.0	-0.035
75779	ENSG00000157087.20	ATP2B2	chr3	-	10385267	10385327	10379242	10379284	10386479	10386512	75779	24,19	0,0	36,22	0,1	159	99	1	1.0	1.0,1.0	1.0,0.932	0.034
75780	ENSG00000157087.20	ATP2B2	chr3	-	10385267	10385327	10379242	10379284	10388276	10388402	75780	9,7	3,3	18,9	6,10	159	99	0.344139676388	1.0	0.651,0.592	0.651,0.359	0.116
75781	ENSG00000157087.20	ATP2B2	chr3	-	10386479	10386512	10379242	10379284	10388276	10388402	75781	5,4	3,3	8,14	6,10	132	99	0.873823181602	1.0	0.556,0.5	0.5,0.512	0.022
75783	ENSG00000272047.4	GTF2H5	chr6	+	158168807	158169002	158168359	158168395	158170469	158170538	75783	1,5	158,165	3,3	136,101	294	99	1	1.0	0.002,0.01	0.007,0.01	-0.003
75784	ENSG00000272047.4	GTF2H5	chr6	+	158170469	158170538	158168349	158168395	158191976	158192410	75784	348,362	6,5	316,259	6,9	168	99	0.195147626759	1.0	0.972,0.977	0.969,0.944	0.018
75785	ENSG00000272047.4	GTF2H5	chr6	+	158187039	158187121	158170469	158170538	158191976	158192881	75785	1,1	296,319	0,0	282,241	181	99	1	1.0	0.002,0.002	0.0,0.0	0.002
75787	ENSG00000137831.15	UACA	chr15	-	70677107	70677140	70676306	70676591	70678098	70678206	75787	85,87	9,12	51,34	8,9	132	99	0.21152565913	1.0	0.876,0.845	0.827,0.739	0.078
75789	ENSG00000137831.15	UACA	chr15	-	70684264	70684446	70682757	70682795	70687539	70687643	75789	186,143	0,0	122,80	1,0	281	99	1	1.0	1.0,1.0	0.977,1.0	0.012
75790	ENSG00000137831.15	UACA	chr15	-	70684264	70684446	70682757	70682795	70687749	70687820	75790	131,91	0,1	67,54	0,0	281	99	1	1.0	1.0,0.97	1.0,1.0	-0.015
75791	ENSG00000137831.15	UACA	chr15	-	70687539	70687646	70682757	70682795	70687749	70687820	75791	79,54	0,1	53,47	0,0	206	99	1	1.0	1.0,0.963	1.0,1.0	-0.018
75792	ENSG00000137831.15	UACA	chr15	-	70687539	70687646	70684264	70684446	70687749	70687820	75792	134,106	0,0	107,74	0,1	206	99	1	1.0	1.0,1.0	1.0,0.973	0.014
75793	ENSG00000137831.15	UACA	chr15	-	70691298	70691363	70690453	70690511	70695016	70695105	75793	75,69	0,5	46,26	2,0	164	99	0.562314436192	1.0	1.0,0.893	0.933,1.0	-0.02
75795	ENSG00000083544.16	TDRD3	chr13	+	60439687	60439772	60397219	60397405	60444682	60444748	75795	31,24	2,0	28,24	0,0	184	99	0.53021350848	1.0	0.893,1.0	1.0,1.0	-0.053
75798	ENSG00000083544.16	TDRD3	chr13	+	60467237	60467379	60460379	60460540	60483774	60483846	75798	121,85	0,0	59,68	1,0	241	99	1	1.0	1.0,1.0	0.96,1.0	0.02
75800	ENSG00000083544.16	TDRD3	chr13	+	60494434	60494575	60485798	60485948	60509762	60509919	75800	156,110	0,1	91,67	0,0	240	99	1	1.0	1.0,0.978	1.0,1.0	-0.011
75801	ENSG00000083544.16	TDRD3	chr13	+	60528366	60529217	60510629	60510755	60535107	60535233	75801	397,351	0,1	246,167	0,0	950	99	1	1.0	1.0,0.973	1.0,1.0	-0.014
75804	ENSG00000117899.11	MESD	chr15	-	80970461	80970659	80951958	80952296	80989578	80989828	75804	5,8	1,0	10,0	1,0	297	99	1	1.0	0.625,1.0	0.769,NA	0.043
75805	ENSG00000117899.11	MESD	chr15	-	80978930	80979477	80951958	80952296	80989578	80989828	75805	1124,1165	1,0	1534,1255	1,0	646	99	1	1.0	0.994,1.0	0.996,1.0	-0.001
75806	ENSG00000117899.11	MESD	chr15	-	80981949	80982182	80975751	80979477	80989578	80989819	75806	802,771	0,0	1034,812	1,0	332	99	1	1.0	1.0,1.0	0.997,1.0	0.002
75807	ENSG00000115657.14	ABCB6	chr2	-	219216651	219216832	219216363	219216465	219217669	219217807	75807	399,320	0,2	795,616	5,2	280	99	0.737916359641	1.0	1.0,0.983	0.983,0.991	0.005
75808	ENSG00000115657.14	ABCB6	chr2	-	219216651	219216832	219216363	219216465	219218124	219218994	75808	275,236	0,2	562,445	0,1	280	99	1	1.0	1.0,0.977	1.0,0.994	-0.009
75809	ENSG00000115657.14	ABCB6	chr2	-	219217669	219217807	219216363	219216465	219218124	219218190	75809	184,170	0,2	367,217	0,1	237	99	1	1.0	1.0,0.973	1.0,0.989	-0.008
75812	ENSG00000198496.12	NBR2	chr17	+	43132955	43133137	43131207	43131270	43138155	43138360	75812	9,12	0,0	23,11	0,1	281	99	1	1.0	1.0,1.0	1.0,0.795	0.103
75820	ENSG00000166233.15	ARIH1	chr15	+	72496790	72496858	72474935	72475014	72518066	72518134	75820	2,10	119,66	3,5	99,77	167	99	0.438671317286	1.0	0.01,0.082	0.018,0.037	0.019
75821	ENSG00000166233.15	ARIH1	chr15	+	72496790	72496858	72474935	72475014	72544819	72544923	75821	2,4	0,4	2,2	3,0	167	99	0.962030377857	1.0	1.0,0.372	0.283,1.0	0.044
75822	ENSG00000166233.15	ARIH1	chr15	+	72518066	72518134	72474329	72475014	72544819	72544923	75822	193,146	0,4	162,123	3,0	167	99	0.745159388749	1.0	1.0,0.956	0.97,1.0	-0.007
75823	ENSG00000166233.15	ARIH1	chr15	+	72518066	72518134	72496790	72496858	72544819	72544923	75823	74,86	0,0	65,51	0,1	167	99	1	1.0	1.0,1.0	1.0,0.968	0.016
75824	ENSG00000166233.15	ARIH1	chr15	+	72544819	72544964	72518066	72518134	72555270	72555363	75824	321,278	2,0	289,215	1,0	244	99	1	1.0	0.985,1.0	0.992,1.0	-0.004
75826	ENSG00000166233.15	ARIH1	chr15	+	72572262	72572380	72572125	72572165	72580730	72580991	75826	0,1	74,75	2,0	60,52	217	99	1	1.0	0.0,0.006	0.015,0.0	-0.004
75830	ENSG00000103855.18	CD276	chr15	+	73697595	73697702	73684382	73684460	73699585	73699718	75830	1,1	2,6	1,0	4,5	206	99	0.51071005863	1.0	0.194,0.074	0.107,0.0	0.081
75831	ENSG00000103855.18	CD276	chr15	+	73699585	73699718	73684280	73684460	73702254	73702330	75831	31,29	0,0	40,33	1,1	232	99	0.526670999863	1.0	1.0,1.0	0.945,0.934	0.06
75832	ENSG00000103855.18	CD276	chr15	+	73711134	73711170	73709564	73709689	73712933	73712956	75832	169,160	0,0	259,178	1,2	135	99	1	1.0	1.0,1.0	0.995,0.985	0.01
75833	ENSG00000103855.18	CD276	chr15	+	73712933	73713063	73711134	73711170	73713289	73714514	75833	155,163	0,0	243,162	1,0	229	99	1	1.0	1.0,1.0	0.991,1.0	0.004
75841	ENSG00000138623.10	SEMA7A	chr15	-	74418267	74418309	74417876	74417969	74418800	74418952	75841	51,45	1,1	45,37	0,1	141	99	0.807486850483	1.0	0.973,0.969	1.0,0.963	-0.011
75842	ENSG00000138623.10	SEMA7A	chr15	-	74418800	74418952	74418267	74418309	74433740	74433955	75842	63,49	0,1	42,46	0,0	251	99	1	1.0	1.0,0.951	1.0,1.0	-0.024
75846	ENSG00000214253.9	FIS1	chr7	-	101244006	101244139	101240829	101240906	101251894	101252133	75846	318,294	10,8	317,297	7,7	232	99	0.463751070103	1.0	0.931,0.94	0.951,0.948	-0.014
75848	ENSG00000179361.18	ARID3B	chr15	+	74573131	74573204	74572861	74572933	74589819	74590003	75848	94,84	2,1	68,52	0,0	172	99	0.433185686138	1.0	0.964,0.98	1.0,1.0	-0.028
75849	ENSG00000179361.18	ARID3B	chr15	+	74593134	74593236	74591559	74591814	74595610	74598129	75849	36,42	0,1	28,20	0,0	201	99	1	1.0	1.0,0.954	1.0,1.0	-0.023
75850	ENSG00000179361.18	ARID3B	chr15	+	74593137	74593236	74591559	74591814	74595610	74598131	75850	47,70	0,1	52,43	0,0	198	99	1	1.0	1.0,0.972	1.0,1.0	-0.014
75853	ENSG00000179335.20	CLK3	chr15	+	74622119	74622216	74619966	74620225	74622493	74622560	75853	206,151	4,5	202,159	6,6	196	99	0.497178504405	1.0	0.963,0.938	0.944,0.93	0.013
75854	ENSG00000179335.20	CLK3	chr15	+	74622119	74622560	74620008	74620225	74624901	74625018	75854	264,233	2,0	225,180	0,0	540	99	0.634299940396	1.0	0.96,1.0	1.0,1.0	-0.02
75855	ENSG00000179335.20	CLK3	chr15	+	74622493	74622560	74620008	74620225	74624901	74625018	75855	97,107	2,0	117,83	0,0	166	99	1	1.0	0.967,1.0	1.0,1.0	-0.016
75856	ENSG00000179335.20	CLK3	chr15	+	74625801	74625968	74623619	74625018	74627351	74627401	75856	357,344	0,0	424,309	0,1	266	99	1	1.0	1.0,1.0	1.0,0.991	0.004
75861	ENSG00000179151.13	EDC3	chr15	-	74671454	74671774	74655732	74656068	74695879	74695936	75861	261,275	0,0	206,178	0,1	419	99	1	1.0	1.0,1.0	1.0,0.977	0.012
75862	ENSG00000179151.13	EDC3	chr15	-	74674960	74675142	74655732	74656068	74695879	74696024	75862	143,127	0,0	150,109	0,1	281	99	1	1.0	1.0,1.0	1.0,0.975	0.012
75863	ENSG00000179151.13	EDC3	chr15	-	74674960	74675142	74671454	74671774	74695879	74696024	75863	252,238	0,0	237,184	0,1	281	99	1	1.0	1.0,1.0	1.0,0.985	0.008
75865	ENSG00000179151.13	EDC3	chr15	-	74676940	74677022	74674960	74675142	74695879	74695987	75865	15,8	84,77	10,6	97,63	181	99	0.293796449442	1.0	0.089,0.054	0.053,0.05	0.02
75867	ENSG00000179151.13	EDC3	chr15	-	74687090	74687179	74674960	74675142	74692885	74693018	75867	23,14	0,0	7,13	0,1	188	99	1	1.0	1.0,1.0	1.0,0.873	0.064
75869	ENSG00000179151.13	EDC3	chr15	-	74687090	74687179	74676940	74677022	74695879	74695936	75869	21,35	8,1	22,18	4,1	188	99	0.657953428319	1.0	0.58,0.949	0.743,0.905	-0.06
75871	ENSG00000179151.13	EDC3	chr15	-	74692885	74693018	74674960	74675142	74695879	74696020	75871	1,0	84,77	0,1	97,63	232	99	1	1.0	0.005,0.0	0.0,0.007	-0.001
75872	ENSG00000179151.13	EDC3	chr15	-	74692885	74693018	74687090	74687179	74695879	74696020	75872	1,0	23,39	0,0	19,17	232	99	1	1.0	0.018,0.0	0.0,0.0	0.009
75873	ENSG00000140465.15	CYP1A1	chr15	-	74720966	74721053	74719541	74720774	74721198	74721322	75873	69,81	0,1	72,39	2,0	186	99	0.367762110388	1.0	1.0,0.977	0.95,1.0	0.013
75877	ENSG00000099812.9	MISP	chr19	+	761624	761663	759908	760039	763500	764318	75877	7,10	0,2	21,3	2,0	138	99	0.680348920436	1.0	1.0,0.782	0.883,1.0	-0.05
75878	ENSG00000140497.16	SCAMP2	chr15	-	74848599	74848645	74845472	74845593	74850513	74850673	75878	63,76	1,0	145,122	1,2	145	99	0.676141777325	1.0	0.977,1.0	0.99,0.977	0.005
75879	ENSG00000140497.16	SCAMP2	chr15	-	74848599	74848701	74843731	74845593	74850513	74850673	75879	266,251	1,0	553,394	1,2	201	99	1	1.0	0.992,1.0	0.996,0.99	0.003
75880	ENSG00000140497.16	SCAMP2	chr15	-	74853367	74853496	74852068	74852186	74854020	74854119	75880	0,1	113,88	0,1	212,179	228	99	1	1.0	0.0,0.005	0.0,0.002	0.002
75881	ENSG00000140497.16	SCAMP2	chr15	-	74854580	74854649	74852068	74854119	74873198	74873302	75881	228,167	2,3	383,329	4,1	168	99	0.768044367163	1.0	0.985,0.97	0.983,0.995	-0.011
75883	ENSG00000173226.17	IQCB1	chr3	-	121772556	121772713	121769760	121770574	121781742	121781874	75883	254,237	1,4	255,195	1,3	256	99	0.789224611743	1.0	0.99,0.958	0.99,0.962	-0.002
75884	ENSG00000173226.17	IQCB1	chr3	-	121788283	121788432	121781742	121781874	121790072	121790215	75884	277,269	8,2	232,177	2,8	248	99	0.555034539595	1.0	0.933,0.982	0.979,0.898	0.019
75887	ENSG00000173226.17	IQCB1	chr3	-	121797117	121797227	121795456	121795566	121799195	121799374	75887	151,151	0,1	155,130	0,0	209	99	1	1.0	1.0,0.986	1.0,1.0	-0.007
75888	ENSG00000173226.17	IQCB1	chr3	-	121799195	121799374	121797117	121797227	121807343	121807443	75888	160,212	1,0	170,142	0,0	278	99	1	1.0	0.983,1.0	1.0,1.0	-0.008
75889	ENSG00000173226.17	IQCB1	chr3	-	121807343	121807443	121790072	121790215	121826050	121826180	75889	7,3	0,1	6,5	0,0	199	99	1	1.0	1.0,0.599	1.0,1.0	-0.201
75890	ENSG00000173226.17	IQCB1	chr3	-	121808915	121809009	121807343	121807443	121826050	121826180	75890	127,144	4,1	110,104	3,0	193	99	0.5222558004	1.0	0.942,0.987	0.95,1.0	-0.011
75891	ENSG00000173226.17	IQCB1	chr3	-	121828469	121828632	121826050	121826180	121828860	121828972	75891	176,179	3,2	201,130	3,0	262	99	0.381703865723	1.0	0.957,0.971	0.962,1.0	-0.017
75892	ENSG00000169241.19	SLC50A1	chr1	+	155136298	155136376	155135811	155135991	155137978	155138098	75892	22,20	0,0	117,68	0,1	177	99	1	1.0	1.0,1.0	1.0,0.974	0.013
75895	ENSG00000169241.19	SLC50A1	chr1	+	155136827	155136951	155136298	155136396	155137978	155138098	75895	16,13	0,0	30,22	1,1	223	99	0.539567875617	1.0	1.0,1.0	0.93,0.907	0.081
75899	ENSG00000138621.12	PPCDC	chr15	+	75028246	75028453	75023585	75023626	75043440	75043536	75899	47,31	2,0	44,31	1,0	306	99	1	1.0	0.884,1.0	0.934,1.0	-0.025
75900	ENSG00000138621.12	PPCDC	chr15	+	75028246	75028453	75023585	75023626	75048552	75048721	75900	32,21	0,1	32,23	0,0	306	99	1	1.0	1.0,0.872	1.0,1.0	-0.064
75901	ENSG00000138621.12	PPCDC	chr15	+	75043440	75043536	75023589	75023626	75044385	75044514	75901	28,23	0,0	20,25	2,0	195	99	0.895823177116	1.0	1.0,1.0	0.835,1.0	0.083
75902	ENSG00000138621.12	PPCDC	chr15	+	75043440	75043536	75023589	75023626	75048552	75048721	75902	2,4	0,1	1,0	0,0	195	99	1	1.0	1.0,0.67	1.0,NA	-0.165
75903	ENSG00000138621.12	PPCDC	chr15	+	75043440	75043536	75028246	75028453	75044385	75044514	75903	44,34	2,1	31,35	1,0	195	99	1	1.0	0.918,0.945	0.94,1.0	-0.038
75904	ENSG00000138621.12	PPCDC	chr15	+	75043440	75043536	75028246	75028453	75048552	75048721	75904	18,15	3,1	12,10	0,2	195	99	0.20950638978	1.0	0.753,0.884	1.0,0.717	-0.04
75905	ENSG00000138621.12	PPCDC	chr15	+	75044385	75044514	75023589	75023626	75048552	75048721	75905	37,39	0,1	32,28	0,0	228	99	1	1.0	1.0,0.944	1.0,1.0	-0.028
75906	ENSG00000138621.12	PPCDC	chr15	+	75044385	75044514	75028248	75028453	75048552	75048721	75906	39,40	3,1	31,28	0,2	228	99	0.204768684169	1.0	0.85,0.946	1.0,0.859	-0.032
75907	ENSG00000138621.12	PPCDC	chr15	+	75044385	75044514	75043274	75043536	75048552	75048721	75907	64,61	0,1	49,53	0,0	228	99	1	1.0	1.0,0.964	1.0,1.0	-0.018
75908	ENSG00000178301.4	AQP11	chr11	+	77603555	77603672	77589952	77590611	77609297	77610009	75908	215,209	4,2	253,179	2,4	216	99	0.9764123349	1.0	0.961,0.98	0.983,0.954	0.002
75912	ENSG00000077348.10	EXOSC5	chr19	-	41392866	41392980	41389986	41391962	41397180	41397350	75912	151,113	0,0	145,156	2,0	213	99	1	1.0	1.0,1.0	0.971,1.0	0.014
75915	ENSG00000140398.14	NEIL1	chr15	+	75347958	75348026	75347202	75347473	75348883	75348971	75915	2,0	9,8	0,0	3,5	167	99	0.608721187357	1.0	0.116,0.0	0.0,0.0	0.058
75918	ENSG00000140398.14	NEIL1	chr15	+	75351300	75351376	75348883	75349339	75352031	75352179	75918	2,1	1,1	2,3	0,0	175	99	0.290374268988	1.0	0.531,0.361	1.0,1.0	-0.554
75919	ENSG00000140398.14	NEIL1	chr15	+	75351300	75351376	75348883	75349339	75352110	75352230	75919	4,3	16,14	3,1	9,6	175	99	0.880771390877	1.0	0.124,0.108	0.159,0.086	-0.007
75921	ENSG00000140398.14	NEIL1	chr15	+	75353738	75353866	75352601	75352701	75354249	75354277	75921	13,9	4,2	10,11	1,2	227	99	0.239381836505	1.0	0.586,0.662	0.813,0.706	-0.135
75922	ENSG00000140400.18	MAN2C1	chr15	-	75358461	75358618	75358200	75358344	75358703	75358808	75922	318,290	1,1	155,120	0,0	256	99	1	1.0	0.992,0.991	1.0,1.0	-0.008
75923	ENSG00000140400.18	MAN2C1	chr15	-	75360564	75360688	75360089	75360211	75361045	75361191	75923	257,195	1,0	102,104	0,0	223	99	1	1.0	0.991,1.0	1.0,1.0	-0.004
75924	ENSG00000140400.18	MAN2C1	chr15	-	75362641	75362748	75362342	75362453	75363998	75364134	75924	151,128	1,0	108,51	1,1	206	99	0.460305616867	1.0	0.986,1.0	0.981,0.961	0.022
75926	ENSG00000140400.18	MAN2C1	chr15	-	75363209	75363290	75362641	75362748	75363998	75364188	75926	13,8	68,69	4,4	52,25	180	99	0.255725110211	1.0	0.095,0.06	0.041,0.081	0.017
75930	ENSG00000140400.18	MAN2C1	chr15	-	75365961	75366009	75364587	75364665	75366521	75366592	75930	3,0	184,138	0,0	97,67	147	99	1	1.0	0.011,0.0	0.0,0.0	0.005
75934	ENSG00000260269.5	ENSG00000260269	chr15	-	75570229	75570346	75527178	75527261	75598278	75598681	75934	0,0	0,1	0,2	0,0	216	99	1	1.0	NA,0.0	NA,1.0	-1.0
75935	ENSG00000260269.5	ENSG00000260269	chr15	-	75597339	75597480	75527178	75527261	75598278	75598681	75935	1,2	0,1	1,0	0,0	240	99	1	1.0	1.0,0.452	1.0,NA	-0.274
75936	ENSG00000260269.5	ENSG00000260269	chr15	-	75600636	75600890	75598278	75598681	75601137	75601186	75936	17,9	27,24	19,2	28,14	353	99	0.86199720358	1.0	0.15,0.095	0.16,0.039	0.023
75944	ENSG00000101096.20	NFATC2	chr20	-	51398642	51398730	51386962	51391451	51432066	51432756	75944	26,18	7,5	32,22	8,4	187	99	0.645873638802	1.0	0.663,0.656	0.679,0.744	-0.052
75946	ENSG00000101096.20	NFATC2	chr20	-	51432066	51432756	51386956	51391451	51435187	51435314	75946	113,122	1,1	99,70	1,0	789	99	1	1.0	0.934,0.939	0.925,1.0	-0.026
75947	ENSG00000101096.20	NFATC2	chr20	-	51432066	51432756	51398642	51398730	51435187	51435314	75947	120,128	0,1	114,74	0,0	789	99	1	1.0	1.0,0.941	1.0,1.0	-0.03
75948	ENSG00000101096.20	NFATC2	chr20	-	51454547	51454688	51435705	51435761	51473979	51474152	75948	69,64	0,0	57,47	0,2	240	99	0.555339733917	1.0	1.0,1.0	1.0,0.906	0.047
75949	ENSG00000167196.14	FBXO22	chr15	+	75904490	75904629	75903875	75904103	75913202	75913290	75949	214,193	11,12	203,151	15,10	238	99	0.486508093374	1.0	0.89,0.87	0.849,0.863	0.024
75951	ENSG00000167196.14	FBXO22	chr15	+	75917229	75917394	75914109	75914205	75929883	75930049	75951	448,438	1,2	461,380	0,0	264	99	1	1.0	0.994,0.988	1.0,1.0	-0.009
75952	ENSG00000167196.14	FBXO22	chr15	+	75929883	75930049	75917229	75917394	75932684	75932798	75952	381,397	0,1	430,315	0,0	265	99	1	1.0	1.0,0.993	1.0,1.0	-0.004
75954	ENSG00000000003.15	TSPAN6	chrX	-	100632484	100632568	100627107	100629986	100633930	100634029	75954	10,13	0,0	25,15	0,2	183	99	0.774446647905	1.0	1.0,1.0	1.0,0.802	0.099
75955	ENSG00000000003.15	TSPAN6	chrX	-	100632484	100632568	100630758	100630866	100633404	100633539	75955	567,596	1,0	689,539	1,0	183	99	1	1.0	0.997,1.0	0.997,1.0	0.0
75956	ENSG00000000003.15	TSPAN6	chrX	-	100633404	100633539	100632484	100632568	100633930	100634029	75956	702,761	2,3	846,608	1,5	234	99	1	1.0	0.993,0.991	0.997,0.981	0.003
75957	ENSG00000117906.14	RCN2	chr15	+	76938725	76938815	76935525	76935722	76943757	76943871	75957	0,0	403,461	0,2	434,329	189	99	1	1.0	0.0,0.0	0.0,0.003	-0.002
75958	ENSG00000117906.14	RCN2	chr15	+	76941636	76941690	76935525	76935722	76943757	76943871	75958	6,5	403,461	5,6	434,329	153	99	1	1.0	0.01,0.007	0.007,0.012	-0.001
75959	ENSG00000117906.14	RCN2	chr15	+	76943757	76943871	76935525	76935722	76947420	76947489	75959	1078,1228	0,0	1144,860	2,1	213	99	1	1.0	1.0,1.0	0.996,0.998	0.003
75961	ENSG00000218510.9	LINC00339	chr1	+	22027413	22027534	22025510	22025639	22030279	22030374	75961	11,14	2,8	12,6	7,1	220	99	0.922482739363	1.0	0.712,0.441	0.435,0.73	-0.006
75963	ENSG00000218510.9	LINC00339	chr1	+	22027413	22028379	22025537	22026649	22030279	22030617	75963	187,179	0,0	62,64	1,0	1065	99	1	1.0	1.0,1.0	0.852,1.0	0.074
75964	ENSG00000218510.9	LINC00339	chr1	+	22027413	22028379	22025552	22025639	22030279	22030617	75964	187,178	2,8	63,66	7,1	1065	99	0.332206047947	1.0	0.897,0.674	0.456,0.86	0.128
75965	ENSG00000218510.9	LINC00339	chr1	+	22027681	22027780	22027413	22027534	22030279	22030617	75965	1,2	5,3	1,1	7,2	198	99	0.423222633658	1.0	0.091,0.25	0.067,0.2	0.037
75967	ENSG00000218510.9	LINC00339	chr1	+	22028527	22028660	22027413	22028379	22030279	22031223	75967	10,7	0,0	4,4	1,0	232	99	1	1.0	1.0,1.0	0.631,1.0	0.184
75970	ENSG00000140391.15	TSPAN3	chr15	-	77055788	77055829	77054180	77054279	77056063	77056255	75970	407,406	0,1	471,297	0,1	140	99	1	1.0	1.0,0.997	1.0,0.995	0.001
75971	ENSG00000140391.15	TSPAN3	chr15	-	77055788	77055863	77054177	77054279	77056063	77056255	75971	1140,1194	0,1	1438,883	0,1	174	99	1	1.0	1.0,0.999	1.0,0.998	0.001
75974	ENSG00000140391.15	TSPAN3	chr15	-	77056063	77056255	77055788	77055863	77070891	77071109	75974	1344,1408	0,1	1631,989	0,0	291	99	1	1.0	1.0,0.998	1.0,1.0	-0.001
75977	ENSG00000260776.6	GOLGA6FP	chr15	-	77915397	77915551	77914216	77915311	77915639	77915743	75977	35,18	1,0	21,5	0,1	253	99	1	1.0	0.932,1.0	1.0,0.662	0.135
75978	ENSG00000260776.6	GOLGA6FP	chr15	-	77915826	77915929	77915639	77915743	77916493	77916585	75978	33,20	1,0	16,3	0,0	202	99	1	1.0	0.942,1.0	1.0,1.0	-0.029
75980	ENSG00000260776.6	GOLGA6FP	chr15	-	77918419	77918488	77916493	77916585	77918764	77919315	75980	4,6	1,0	2,1	0,0	168	99	1	1.0	0.702,1.0	1.0,1.0	-0.149
75982	ENSG00000120837.8	NFYB	chr12	-	104126113	104126244	104123225	104123423	104128423	104128517	75982	326,310	2,4	362,301	1,0	230	99	0.600894402275	1.0	0.986,0.971	0.994,1.0	-0.019
75983	ENSG00000120837.8	NFYB	chr12	-	104128423	104128517	104126113	104126244	104135447	104135532	75983	208,200	0,0	263,171	1,0	193	99	1	1.0	1.0,1.0	0.993,1.0	0.004
75984	ENSG00000120837.8	NFYB	chr12	-	104131753	104131838	104128423	104128517	104135447	104135532	75984	25,27	93,90	30,27	121,74	184	99	0.880016757998	1.0	0.126,0.139	0.118,0.164	-0.009
75987	ENSG00000136425.14	CIB2	chr15	-	78111164	78111276	78109234	78109382	78123704	78123739	75987	24,12	1,0	17,12	0,0	211	99	1	1.0	0.918,1.0	1.0,1.0	-0.041
75988	ENSG00000136425.14	CIB2	chr15	-	78111164	78111276	78109234	78109382	78131164	78131263	75988	15,11	0,0	9,10	0,1	211	99	1	1.0	1.0,1.0	1.0,0.824	0.088
75989	ENSG00000136425.14	CIB2	chr15	-	78120567	78120661	78111164	78111276	78123704	78123739	75989	0,4	9,3	0,2	8,2	193	99	0.279536550381	1.0	0.0,0.406	0.0,0.339	0.034
75990	ENSG00000136425.14	CIB2	chr15	-	78123704	78123739	78109234	78109382	78131164	78131225	75990	3,1	0,0	1,0	0,1	134	99	1	1.0	1.0,1.0	1.0,0.0	0.5
75991	ENSG00000136425.14	CIB2	chr15	-	78123704	78123739	78111164	78111276	78131164	78131225	75991	11,4	0,2	9,2	0,0	134	99	0.612896505467	1.0	1.0,0.596	1.0,1.0	-0.202
75992	ENSG00000168872.17	DDX19A	chr16	+	70361417	70361510	70356111	70356247	70364542	70364643	75992	362,337	0,0	471,303	1,1	192	99	1	1.0	1.0,1.0	0.996,0.994	0.005
75993	ENSG00000260537.2	ENSG00000260537	chr16	+	70364542	70364645	70361417	70361510	70365016	70365131	75993	364,361	0,1	522,306	0,0	202	99	1	1.0	1.0,0.994	1.0,1.0	-0.003
75997	ENSG00000103811.18	CTSH	chr15	-	78926174	78926254	78925333	78925440	78926562	78926684	75997	2,7	10,4	0,0	2,0	179	99	1	1.0	0.1,0.492	0.0,NA	0.296
75999	ENSG00000103811.18	CTSH	chr15	-	78926781	78926830	78925333	78925440	78927712	78927781	75999	1,0	891,838	0,2	1226,919	148	99	1	1.0	0.001,0.0	0.0,0.001	0.0
76000	ENSG00000103811.18	CTSH	chr15	-	78926781	78926868	78925333	78925440	78927712	78927781	76000	5,5	891,838	1,1	1226,919	186	99	1	1.0	0.003,0.003	0.0,0.001	0.003
76002	ENSG00000103811.18	CTSH	chr15	-	78927367	78927436	78925333	78925440	78927712	78927781	76002	0,0	891,838	1,1	1226,919	168	99	1	1.0	0.0,0.0	0.0,0.001	-0.001
76003	ENSG00000103811.18	CTSH	chr15	-	78929411	78929493	78923780	78927781	78931450	78931506	76003	1187,1147	3,1	1487,1168	2,0	181	99	1	1.0	0.995,0.998	0.998,1.0	-0.003
76004	ENSG00000103811.18	CTSH	chr15	-	78931868	78932038	78931450	78931506	78932371	78932458	76004	25,26	750,666	4,14	850,623	269	99	0.214324682225	1.0	0.012,0.014	0.002,0.008	0.008
76006	ENSG00000103811.18	CTSH	chr15	-	78931900	78932038	78931450	78931506	78932371	78932458	76006	20,12	750,666	3,8	850,623	237	99	1	1.0	0.011,0.007	0.001,0.005	0.006
76009	ENSG00000103811.18	CTSH	chr15	-	78937034	78937185	78935679	78935750	78937317	78937423	76009	0,0	927,819	1,0	1163,898	250	99	1	1.0	0.0,0.0	0.0,0.0	0.0
76010	ENSG00000103811.18	CTSH	chr15	-	78937317	78937423	78935679	78935750	78939139	78939166	76010	1568,1422	0,1	1949,1488	2,1	205	99	1	1.0	1.0,0.999	0.998,0.999	0.001
76011	ENSG00000103811.18	CTSH	chr15	-	78937317	78937496	78935679	78935750	78939139	78939171	76011	993,863	0,1	1226,949	2,1	278	99	1	1.0	1.0,0.997	0.995,0.997	0.002
76012	ENSG00000103811.18	CTSH	chr15	-	78937685	78937792	78937317	78937423	78939139	78939171	76012	52,45	586,569	49,38	729,544	206	99	0.267580350139	1.0	0.041,0.037	0.031,0.032	0.007
76013	ENSG00000103811.18	CTSH	chr15	-	78937685	78937823	78937317	78937423	78939139	78939171	76013	84,85	586,569	110,64	729,544	237	99	0.623209464858	1.0	0.056,0.059	0.059,0.047	0.004
76015	ENSG00000103811.18	CTSH	chr15	-	78939139	78939171	78935679	78935750	78944890	78944985	76015	89,78	0,0	99,108	0,1	131	99	1	1.0	1.0,1.0	1.0,0.988	0.006
76016	ENSG00000103811.18	CTSH	chr15	-	78939139	78939171	78937317	78937423	78944537	78944631	76016	239,248	0,0	324,249	1,0	131	99	1	1.0	1.0,1.0	0.996,1.0	0.002
76017	ENSG00000103811.18	CTSH	chr15	-	78942840	78942930	78939139	78939171	78944890	78945014	76017	0,0	431,411	2,0	515,403	189	99	1	1.0	0.0,0.0	0.002,0.0	-0.001
76018	ENSG00000103811.18	CTSH	chr15	-	78944537	78944631	78939139	78939171	78944890	78945046	76018	3,3	431,411	6,3	515,403	193	99	1	1.0	0.004,0.004	0.006,0.004	-0.001
76019	ENSG00000164171.11	ITGA2	chr5	+	53026747	53026868	52989339	52989532	53042111	53042221	76019	595,458	1,1	149,111	0,0	220	99	1	1.0	0.996,0.995	1.0,1.0	-0.004
76020	ENSG00000164171.11	ITGA2	chr5	+	53048362	53048477	53045000	53045092	53048642	53048770	76020	720,724	0,1	186,147	0,0	214	99	1	1.0	1.0,0.997	1.0,1.0	-0.002
76022	ENSG00000164171.11	ITGA2	chr5	+	53073117	53073259	53072612	53072695	53074384	53074477	76022	1114,975	3,2	265,214	1,0	241	99	1	1.0	0.993,0.995	0.991,1.0	-0.002
76023	ENSG00000164171.11	ITGA2	chr5	+	53078771	53078874	53075220	53075304	53080510	53080621	76023	1055,930	20,19	270,246	1,7	202	99	0.273421664468	1.0	0.963,0.96	0.992,0.945	-0.007
76024	ENSG00000164171.11	ITGA2	chr5	+	53086951	53087041	53083339	53083453	53089945	53090062	76024	1053,897	1,2	283,237	0,2	189	99	1	1.0	0.998,0.996	1.0,0.984	0.005
76025	ENSG00000058335.16	RASGRF1	chr15	-	78973302	78973420	78971865	78971934	78980619	78980699	76025	8,5	0,0	2,2	1,0	217	99	1	1.0	1.0,1.0	0.477,1.0	0.262
76030	ENSG00000166260.13	COX11	chr17	-	54953660	54953759	54951905	54952112	54963305	54963431	76030	0,2	0,2	4,2	0,0	198	99	1	1.0	NA,0.333	1.0,1.0	-0.667
76031	ENSG00000166260.13	COX11	chr17	-	54961118	54961312	54951908	54952112	54963305	54963431	76031	46,31	0,2	58,37	0,0	293	99	0.936517337703	1.0	1.0,0.84	1.0,1.0	-0.08
76032	ENSG00000166260.13	COX11	chr17	-	54961118	54961326	54951934	54952112	54963305	54963414	76032	40,32	0,2	47,32	0,0	307	99	0.864356311099	1.0	1.0,0.838	1.0,1.0	-0.081
76033	ENSG00000166260.13	COX11	chr17	-	54961118	54962915	54951901	54952112	54963305	54963431	76033	2480,2669	0,2	3950,2894	0,0	1896	99	1	1.0	1.0,0.986	1.0,1.0	-0.007
76039	ENSG00000204334.8	ERICH2	chr2	+	170779792	170779888	170777643	170777680	170782240	170782389	76039	2,0	0,0	0,0	0,1	195	99	1	1.0	1.0,NA	NA,0.0	1.0
76045	ENSG00000103876.14	FAH	chr15	+	80167102	80167242	80162245	80162336	80168051	80168149	76045	4,0	164,168	0,1	178,120	239	99	1	1.0	0.01,0.0	0.0,0.003	0.004
76046	ENSG00000103876.14	FAH	chr15	+	80172148	80172248	80168263	80168316	80173013	80173144	76046	337,294	5,6	332,248	9,5	199	99	0.421749064917	1.0	0.971,0.961	0.948,0.961	0.012
76047	ENSG00000103876.14	FAH	chr15	+	80172161	80172248	80168263	80168316	80173013	80173144	76047	181,171	5,6	177,137	9,5	186	99	0.379448583819	1.0	0.951,0.938	0.913,0.936	0.02
76048	ENSG00000103876.14	FAH	chr15	+	80180123	80180225	80177406	80177583	80181041	80181159	76048	332,283	1,0	311,189	0,0	201	99	1	1.0	0.994,1.0	1.0,1.0	-0.003
76049	ENSG00000103876.14	FAH	chr15	+	80180123	80180330	80177536	80177583	80181041	80181100	76049	155,125	1,0	134,92	0,0	306	99	1	1.0	0.98,1.0	1.0,1.0	-0.01
76050	ENSG00000103876.14	FAH	chr15	+	80181041	80181159	80177406	80177583	80186129	80186343	76050	165,137	0,1	178,100	1,0	217	99	1	1.0	1.0,0.984	0.988,1.0	-0.002
76051	ENSG00000167699.14	GLOD4	chr17	-	770420	770507	770043	770157	771324	771379	76051	207,284	1,0	411,314	0,0	186	99	1	1.0	0.991,1.0	1.0,1.0	-0.004
76055	ENSG00000167699.14	GLOD4	chr17	-	781862	782043	778621	778744	782165	782267	76055	9,12	233,232	4,4	363,327	280	99	0.19374085033	1.0	0.013,0.018	0.004,0.004	0.011
76062	ENSG00000111237.19	VPS29	chr12	-	110492995	110493231	110491082	110492122	110496011	110496203	76062	833,866	0,0	1091,795	2,2	335	99	1	1.0	1.0,1.0	0.994,0.992	0.007
76063	ENSG00000111237.19	VPS29	chr12	-	110496822	110497002	110496045	110496203	110498819	110498859	76063	44,45	16,23	9,14	8,4	279	99	0.670577037222	1.0	0.494,0.41	0.285,0.554	0.032
76064	ENSG00000111237.19	VPS29	chr12	-	110496822	110497002	110496045	110496203	110499456	110499546	76064	37,46	8,3	9,15	1,1	279	99	0.231984986742	1.0	0.621,0.845	0.762,0.842	-0.069
76066	ENSG00000111237.19	VPS29	chr12	-	110498819	110498859	110496011	110496203	110499456	110499546	76066	5,7	8,3	1,1	1,1	139	99	0.874531640258	1.0	0.308,0.624	0.416,0.416	0.05
76069	ENSG00000111237.19	VPS29	chr12	-	110498819	110498859	110496822	110497002	110499456	110499546	76069	2,0	0,1	0,0	0,1	139	99	1	1.0	1.0,0.0	NA,0.0	0.5
76070	ENSG00000111237.19	VPS29	chr12	-	110498819	110498859	110496822	110497002	110499534	110499546	76070	8,1	6,7	0,0	2,0	139	99	1	1.0	0.487,0.092	0.0,NA	0.289
76075	ENSG00000111237.19	VPS29	chr12	-	110499534	110499546	110496011	110496203	110501416	110501503	76075	14,18	0,0	13,13	0,1	111	99	1	1.0	1.0,1.0	1.0,0.921	0.039
76080	ENSG00000111237.19	VPS29	chr12	-	110501416	110501559	110499534	110499546	110502048	110502092	76080	4,6	102,122	5,3	76,62	242	99	0.741893869165	1.0	0.016,0.02	0.026,0.019	-0.004
76084	ENSG00000259343.9	TMC3-AS1	chr15	+	81341561	81341708	81332344	81332541	81358335	81358503	76084	0,0	1,0	10,3	0,0	246	99	1	1.0	0.0,NA	1.0,1.0	-1.0
76090	ENSG00000278662.6	GOLGA6L10	chr15	-	82346560	82346641	82345808	82345896	82347509	82347629	76090	3,3	0,1	0,1	0,1	180	99	1	1.0	1.0,0.623	NA,0.355	0.457
76092	ENSG00000259429.5	UBE2Q2P2	chr15	+	82400659	82400716	82355141	82355374	82404611	82404751	76092	26,31	1,0	13,9	1,0	156	99	1	1.0	0.943,1.0	0.892,1.0	0.026
76093	ENSG00000259429.5	UBE2Q2P2	chr15	+	82407130	82407305	82404611	82404751	82408287	82408367	76093	1,1	50,46	0,0	11,16	274	99	1	1.0	0.007,0.008	0.0,0.0	0.007
76094	ENSG00000259429.5	UBE2Q2P2	chr15	+	82408287	82408367	82404611	82404751	82414600	82414738	76094	76,69	5,6	21,22	1,3	179	99	0.779785120885	1.0	0.894,0.864	0.921,0.802	0.017
76095	ENSG00000259429.5	UBE2Q2P2	chr15	+	82415527	82415675	82414786	82414804	82418635	82418792	76095	38,34	2,3	18,14	1,1	247	99	0.546714274291	1.0	0.884,0.82	0.878,0.849	-0.011
76096	ENSG00000259429.5	UBE2Q2P2	chr15	+	82418635	82418792	82414786	82414804	82419207	82419247	76096	37,32	0,1	26,16	0,0	256	99	1	1.0	1.0,0.925	1.0,1.0	-0.037
76097	ENSG00000259429.5	UBE2Q2P2	chr15	+	82419207	82419247	82414786	82414804	82419367	82419391	76097	5,13	1,0	8,3	0,1	139	99	1	1.0	0.781,1.0	1.0,0.681	0.05
76102	ENSG00000184277.13	TM2D3	chr15	-	101650003	101650161	101646384	101646899	101652270	101652376	76102	415,394	0,0	346,285	0,2	257	99	1	1.0	1.0,1.0	1.0,0.982	0.009
76103	ENSG00000184277.13	TM2D3	chr15	-	101651207	101651391	101650069	101650161	101651695	101651998	76103	6,1	41,52	0,3	47,32	283	99	0.228966543563	1.0	0.049,0.007	0.0,0.032	0.012
76104	ENSG00000184277.13	TM2D3	chr15	-	101651695	101651773	101650003	101650161	101652270	101652381	76104	77,93	99,105	83,59	93,94	177	99	0.601167790142	1.0	0.303,0.331	0.333,0.26	0.021
76105	ENSG00000184277.13	TM2D3	chr15	-	101651695	101651773	101651015	101651391	101652270	101652381	76105	38,42	0,0	36,27	1,0	177	99	1	1.0	1.0,1.0	0.953,1.0	0.024
76107	ENSG00000182774.13	RPS17	chr15	-	82537921	82538042	82536755	82536881	82538305	82538371	76107	5,3	2452,2327	2,4	6114,3993	220	99	1	1.0	0.001,0.001	0.0,0.0	0.001
76108	ENSG00000182774.13	RPS17	chr15	-	82538305	82538985	82536808	82536881	82539980	82540132	76108	9855,9052	0,0	19888,16252	0,1	779	99	1	1.0	1.0,1.0	1.0,1.0	0.0
76109	ENSG00000182774.13	RPS17	chr15	-	82539299	82539375	82538879	82538985	82539980	82540131	76109	4,2	7416,6719	5,6	14100,12346	175	99	1	1.0	0.0,0.0	0.0,0.0	0.0
76129	ENSG00000232560.7	LINC01549	chr21	+	17441676	17441843	17438820	17438997	17448864	17450104	76129	7,8	11,6	35,17	15,20	266	99	0.265686451797	1.0	0.191,0.332	0.465,0.24	-0.091
76130	ENSG00000232560.7	LINC01549	chr21	+	17444082	17444200	17438820	17438997	17448864	17450104	76130	23,21	11,6	47,34	15,20	217	99	0.742573625969	1.0	0.488,0.615	0.588,0.437	0.039
76131	ENSG00000232560.7	LINC01549	chr21	+	17444082	17444200	17441676	17441843	17448864	17450104	76131	26,20	1,0	53,43	2,2	217	99	1	1.0	0.922,1.0	0.924,0.907	0.046
76132	ENSG00000169612.4	RAMAC	chr15	+	82987335	82987384	82986209	82986369	82989009	82989188	76132	231,282	0,4	241,178	3,0	148	99	1	1.0	1.0,0.979	0.982,1.0	-0.001
76133	ENSG00000169612.4	RAMAC	chr15	+	82989009	82989188	82987335	82987384	82989880	82991057	76133	406,450	1,1	495,360	1,0	278	99	1	1.0	0.993,0.994	0.994,1.0	-0.003
76145	ENSG00000225151.10	GOLGA2P7	chr15	-	84204176	84204331	84202801	84203020	84204425	84204516	76145	2,4	6,6	6,4	7,8	254	99	0.525997134796	1.0	0.115,0.206	0.25,0.163	-0.046
76146	ENSG00000225151.10	GOLGA2P7	chr15	-	84204599	84204691	84204425	84204516	84204786	84204975	76146	3,3	0,0	4,1	1,0	191	99	1	1.0	1.0,1.0	0.675,1.0	0.162
76148	ENSG00000164292.13	RHOBTB3	chr5	+	95736888	95737075	95731858	95732084	95748332	95748441	76148	165,149	1,0	124,102	0,1	286	99	1	1.0	0.983,1.0	1.0,0.972	0.006
76150	ENSG00000164292.13	RHOBTB3	chr5	+	95755395	95755761	95752238	95752350	95763507	95763542	76150	360,403	0,2	407,299	0,0	465	99	1	1.0	1.0,0.977	1.0,1.0	-0.012
76154	ENSG00000176371.14	ZSCAN2	chr15	+	84601973	84602250	84601022	84601135	84603819	84604010	76154	2,3	25,28	0,0	27,23	376	99	0.832633481177	1.0	0.021,0.027	0.0,0.0	0.024
76156	ENSG00000176371.14	ZSCAN2	chr15	+	84601998	84602250	84601015	84601135	84603819	84604025	76156	1,3	25,28	0,0	27,23	351	99	0.537536254922	1.0	0.011,0.029	0.0,0.0	0.02
76161	ENSG00000176371.14	ZSCAN2	chr15	+	84620601	84620772	84603900	84604333	84623275	84623636	76161	34,36	0,0	37,18	1,0	270	99	1	1.0	1.0,1.0	0.931,1.0	0.034
76162	ENSG00000176371.14	ZSCAN2	chr15	+	84620601	84622714	84603900	84604333	84623275	84623643	76162	476,410	0,0	384,247	1,0	2212	99	1	1.0	1.0,1.0	0.945,1.0	0.028
76163	ENSG00000176371.14	ZSCAN2	chr15	+	84622577	84622714	84620601	84620772	84623275	84623643	76163	11,2	2,0	7,7	0,0	236	99	0.764764652055	1.0	0.698,1.0	1.0,1.0	-0.151
76165	ENSG00000166716.10	ZNF592	chr15	+	84764706	84764815	84748591	84748664	84778182	84778312	76165	35,36	0,0	27,28	1,0	208	99	1	1.0	1.0,1.0	0.928,1.0	0.036
76166	ENSG00000166716.10	ZNF592	chr15	+	84764706	84764815	84748591	84748664	84782656	84784895	76166	26,20	2,0	16,12	0,0	208	99	0.648139498607	1.0	0.861,1.0	1.0,1.0	-0.07
76167	ENSG00000166716.10	ZNF592	chr15	+	84778182	84778312	84748591	84748664	84782656	84784895	76167	49,41	2,0	39,36	0,0	229	99	0.448699066356	1.0	0.914,1.0	1.0,1.0	-0.043
76175	ENSG00000119333.12	DYNC2I2	chr9	-	128636917	128637027	128635917	128636438	128640690	128640939	76175	47,41	0,1	45,43	0,0	209	99	1	1.0	1.0,0.951	1.0,1.0	-0.024
76200	ENSG00000259494.2	MRPL46	chr15	-	88460152	88460382	88459477	88459863	88464702	88464813	76200	6,4	92,92	9,3	189,107	329	99	0.626985684291	1.0	0.019,0.013	0.014,0.008	0.005
76201	ENSG00000259494.2	MRPL46	chr15	-	88464702	88464876	88459477	88459863	88465586	88465773	76201	323,359	0,0	672,503	0,1	273	99	1	1.0	1.0,1.0	1.0,0.995	0.002
76203	ENSG00000173867.10	ENSG00000173867	chr15	-	88464702	88464873	88459500	88459863	88465586	88465773	76203	203,208	0,0	382,257	0,1	270	99	1	1.0	1.0,1.0	1.0,0.989	0.006
76204	ENSG00000173867.10	ENSG00000173867	chr15	-	88544610	88544694	88530622	88531715	88546539	88546585	76204	0,2	10,11	1,0	17,11	183	99	0.524051931819	1.0	0.0,0.09	0.031,0.0	0.029
76206	ENSG00000140543.15	DET1	chr15	-	88531296	88531473	88527598	88527786	88531608	88531715	76206	8,12	0,1	12,8	0,0	276	99	1	1.0	1.0,0.811	1.0,1.0	-0.095
76207	ENSG00000140543.15	DET1	chr15	-	88536311	88536381	88530622	88531715	88546539	88546653	76207	10,10	10,11	8,8	17,11	169	99	0.241845735682	1.0	0.369,0.347	0.216,0.299	0.1
76209	ENSG00000148950.11	IMMP1L	chr11	-	31437075	31437154	31433459	31433570	31456259	31456338	76209	0,1	16,17	0,0	24,16	178	99	1	1.0	0.0,0.032	0.0,0.0	0.016
76210	ENSG00000148950.11	IMMP1L	chr11	-	31437075	31437154	31433459	31433570	31463171	31463305	76210	0,1	14,4	0,1	7,6	178	99	1	1.0	0.0,0.122	0.0,0.085	0.018
76213	ENSG00000148950.11	IMMP1L	chr11	-	31456259	31456386	31433459	31433570	31460625	31460714	76213	46,39	0,0	50,41	0,2	226	99	0.592592873814	1.0	1.0,1.0	1.0,0.9	0.05
76214	ENSG00000148950.11	IMMP1L	chr11	-	31456259	31456386	31433459	31433570	31509518	31509563	76214	30,33	39,26	40,25	40,30	226	99	0.863297180656	1.0	0.252,0.357	0.305,0.267	0.018
76215	ENSG00000148950.11	IMMP1L	chr11	-	31456259	31456386	31447982	31449091	31460625	31460714	76215	30,22	0,1	27,25	0,0	226	99	1	1.0	1.0,0.906	1.0,1.0	-0.047
76216	ENSG00000148950.11	IMMP1L	chr11	-	31460625	31460714	31433459	31433570	31463171	31463305	76216	24,26	14,4	33,24	7,6	188	99	0.467026284353	1.0	0.474,0.774	0.713,0.678	-0.072
76218	ENSG00000148950.11	IMMP1L	chr11	-	31463171	31463305	31433459	31433570	31469739	31469797	76218	24,12	1,0	28,17	0,0	233	99	1	1.0	0.911,1.0	1.0,1.0	-0.044
76219	ENSG00000148950.11	IMMP1L	chr11	-	31463171	31463305	31433459	31433570	31509518	31509574	76219	55,36	39,26	61,50	40,30	233	99	0.59996736584	1.0	0.375,0.37	0.393,0.415	-0.032
76220	ENSG00000148950.11	IMMP1L	chr11	-	31463171	31463305	31456312	31456386	31509518	31509574	76220	41,33	5,9	57,47	10,2	233	99	0.272930701307	1.0	0.777,0.609	0.708,0.909	-0.115
76223	ENSG00000148950.11	IMMP1L	chr11	-	31469757	31469797	31463171	31463305	31509518	31509603	76223	0,4	34,26	1,1	46,36	139	99	0.232908459961	1.0	0.0,0.099	0.015,0.019	0.033
76224	ENSG00000148950.11	IMMP1L	chr11	-	31473723	31473786	31463171	31463305	31509518	31509594	76224	2,8	34,26	3,4	46,36	162	99	0.235273430599	1.0	0.035,0.158	0.038,0.064	0.045
76225	ENSG00000148950.11	IMMP1L	chr11	-	31473723	31473786	31469739	31469797	31509518	31509594	76225	4,6	2,2	5,8	10,3	162	99	0.223751489221	1.0	0.55,0.647	0.234,0.62	0.172
76226	ENSG00000148950.11	IMMP1L	chr11	-	31477500	31477759	31433459	31433570	31509518	31509592	76226	4,7	39,26	8,7	40,30	358	99	0.546708032403	1.0	0.028,0.069	0.052,0.061	-0.008
76236	ENSG00000008130.15	NADK	chr1	-	1753566	1753649	1751231	1753060	1754050	1754208	76236	262,234	0,0	324,198	2,3	182	99	0.614240941844	1.0	1.0,1.0	0.989,0.973	0.019
76237	ENSG00000008130.15	NADK	chr1	-	1753566	1753649	1751231	1753060	1754283	1754383	76237	155,132	0,0	192,133	1,1	182	99	1	1.0	1.0,1.0	0.991,0.986	0.012
76238	ENSG00000008130.15	NADK	chr1	-	1754050	1754208	1751231	1753060	1754283	1754383	76238	115,83	0,0	133,89	1,1	257	99	0.554355608568	1.0	1.0,1.0	0.981,0.972	0.024
76240	ENSG00000008130.15	NADK	chr1	-	1755373	1755476	1754543	1754698	1756257	1756327	76240	199,189	0,1	318,247	0,2	202	99	1	1.0	1.0,0.989	1.0,0.984	0.002
76243	ENSG00000008130.15	NADK	chr1	-	1765227	1765446	1761664	1762035	1778288	1778419	76243	320,206	0,0	268,276	1,0	318	99	1	1.0	1.0,1.0	0.988,1.0	0.006
76245	ENSG00000101557.15	USP14	chr18	+	162982	163174	158556	158714	163307	163431	76245	2,3	47,44	3,2	58,41	291	99	0.925655717197	1.0	0.014,0.023	0.017,0.016	0.002
76246	ENSG00000101557.15	USP14	chr18	+	162982	163174	158857	159021	163307	163431	76246	2,3	0,0	3,2	1,0	291	99	1	1.0	1.0,1.0	0.505,1.0	0.248
76251	ENSG00000101557.15	USP14	chr18	+	178932	179037	166786	166819	180235	180339	76251	259,247	2,3	294,183	4,2	204	99	0.667665247248	1.0	0.984,0.976	0.973,0.978	0.004
76252	ENSG00000101557.15	USP14	chr18	+	192841	192900	180235	180339	196636	196767	76252	198,221	2,0	247,187	0,0	158	99	1	1.0	0.984,1.0	1.0,1.0	-0.008
76253	ENSG00000101557.15	USP14	chr18	+	196636	196767	180235	180339	197615	197696	76253	146,153	0,0	143,112	1,0	230	99	1	1.0	1.0,1.0	0.984,1.0	0.008
76255	ENSG00000140525.20	FANCI	chr15	+	89245194	89245311	89243989	89244044	89245755	89245839	76255	0,0	2,1	0,2	0,0	216	99	1	1.0	0.0,0.0	NA,1.0	-1.0
76257	ENSG00000140525.20	FANCI	chr15	+	89245194	89245311	89244016	89244067	89245755	89245839	76257	0,0	0,1	1,2	0,0	216	99	1	1.0	NA,0.0	1.0,1.0	-1.0
76264	ENSG00000140525.20	FANCI	chr15	+	89268398	89268525	89264521	89264607	89273376	89273469	76264	73,86	0,1	83,88	0,0	226	99	1	1.0	1.0,0.974	1.0,1.0	-0.013
76265	ENSG00000140525.20	FANCI	chr15	+	89273376	89273469	89268398	89268525	89274167	89274304	76265	82,73	0,0	82,74	3,0	192	99	0.476863116671	1.0	1.0,1.0	0.934,1.0	0.033
76266	ENSG00000140525.20	FANCI	chr15	+	89278686	89278774	89276710	89276891	89281169	89281300	76266	49,46	0,0	110,60	1,2	187	99	0.438928811206	1.0	1.0,1.0	0.983,0.941	0.038
76267	ENSG00000140525.20	FANCI	chr15	+	89293832	89293997	89292941	89293063	89294956	89295094	76267	34,62	0,0	72,59	1,0	264	99	1	1.0	1.0,1.0	0.964,1.0	0.018
76272	ENSG00000140525.20	FANCI	chr15	+	89303863	89303915	89301325	89301442	89305114	89305242	76272	65,55	1,0	64,67	0,0	151	99	1	1.0	0.977,1.0	1.0,1.0	-0.012
76273	ENSG00000140525.20	FANCI	chr15	+	89306006	89306194	89305604	89305698	89307475	89307529	76273	129,125	2,0	165,108	2,0	287	99	0.699540900049	1.0	0.957,1.0	0.966,1.0	-0.005
76274	ENSG00000140525.20	FANCI	chr15	+	89306009	89306194	89305604	89305698	89307475	89307529	76274	81,79	2,0	108,75	2,0	284	99	0.983557040162	1.0	0.934,1.0	0.95,1.0	-0.008
76275	ENSG00000140525.20	FANCI	chr15	+	89307612	89307672	89307475	89307529	89312903	89312972	76275	54,57	0,1	58,54	1,0	159	99	1	1.0	1.0,0.973	0.973,1.0	0.0
76276	ENSG00000140525.20	FANCI	chr15	+	89311646	89311778	89307612	89307672	89312903	89312972	76276	1,0	39,36	0,0	38,39	231	99	1	1.0	0.011,0.0	0.0,0.0	0.005
76277	ENSG00000121858.11	TNFSF10	chr3	-	172509216	172509321	172505507	172506919	172514860	172514998	76277	128,189	13,8	307,213	21,12	204	99	0.923518656877	1.0	0.827,0.92	0.876,0.896	-0.013
76278	ENSG00000121858.11	TNFSF10	chr3	-	172509216	172509321	172505507	172506919	172523252	172523310	76278	124,177	0,1	296,203	0,0	204	99	1	1.0	1.0,0.988	1.0,1.0	-0.006
76279	ENSG00000121858.11	TNFSF10	chr3	-	172511616	172511659	172509145	172509321	172514860	172514998	76279	190,206	5,12	424,302	11,10	142	99	0.31773975021	1.0	0.964,0.923	0.964,0.955	-0.016
76280	ENSG00000121858.11	TNFSF10	chr3	-	172514860	172514998	172505661	172506919	172523252	172523310	76280	237,241	0,1	429,244	0,0	237	99	1	1.0	1.0,0.99	1.0,1.0	-0.005
76281	ENSG00000121858.11	TNFSF10	chr3	-	172514860	172514998	172509216	172509321	172523252	172523310	76281	229,245	1,0	419,242	0,0	237	99	1	1.0	0.99,1.0	1.0,1.0	-0.005
76282	ENSG00000267750.6	RUNDC3A-AS1	chr17	-	44304980	44305043	44302516	44304207	44307291	44307500	76282	2,0	0,1	1,0	0,1	162	99	0.343105583364	1.0	1.0,0.0	1.0,0.0	0.0
76286	ENSG00000075975.17	MKRN2	chr3	+	12570324	12570583	12570070	12570252	12572068	12572373	76286	5,2	86,59	3,1	91,60	358	99	0.711880475125	1.0	0.016,0.009	0.009,0.005	0.006
76287	ENSG00000140534.14	TICRR	chr15	+	89625935	89626061	89623622	89625786	89626955	89627182	76287	32,40	0,2	42,31	0,1	225	99	1	1.0	1.0,0.898	1.0,0.932	-0.017
76288	ENSG00000051128.19	HOMER3	chr19	-	18934302	18934410	18932923	18933045	18938352	18938484	76288	128,82	0,0	146,113	0,1	207	99	1	1.0	1.0,1.0	1.0,0.982	0.009
76292	ENSG00000166825.15	ANPEP	chr15	-	89793034	89793126	89792451	89792562	89799259	89799315	76292	987,1044	0,1	846,657	0,0	191	99	1	1.0	1.0,0.998	1.0,1.0	-0.001
76293	ENSG00000166825.15	ANPEP	chr15	-	89797574	89797722	89793034	89793126	89799259	89799315	76293	3146,2874	1,1	2355,1885	2,0	247	99	1	1.0	0.999,0.999	0.998,1.0	0.0
76294	ENSG00000166825.15	ANPEP	chr15	-	89801110	89801187	89799425	89799559	89801434	89801607	76294	1957,1882	0,0	1581,1100	0,2	176	99	1	1.0	1.0,1.0	1.0,0.997	0.002
76295	ENSG00000166825.15	ANPEP	chr15	-	89804945	89805217	89804490	89804617	89805320	89805372	76295	1885,1772	2,2	1369,918	1,0	371	99	1	1.0	0.996,0.996	0.997,1.0	-0.002
76296	ENSG00000166825.15	ANPEP	chr15	-	89805077	89805217	89804490	89804617	89805320	89805463	76296	2581,2378	2,2	1939,1356	1,0	239	99	1	1.0	0.998,0.998	0.999,1.0	-0.002
76297	ENSG00000166825.15	ANPEP	chr15	-	89814113	89814294	89805969	89806806	89814771	89814852	76297	34,23	59,55	20,8	42,33	280	99	0.25232887301	1.0	0.169,0.129	0.144,0.079	0.038
76298	ENSG00000166825.15	ANPEP	chr15	-	89814113	89814294	89805969	89806945	89814771	89814852	76298	30,21	0,3	21,10	1,2	280	99	0.674914462821	1.0	1.0,0.712	0.881,0.639	0.096
76299	ENSG00000185033.15	SEMA4B	chr15	+	90201457	90201735	90184962	90185081	90217438	90217554	76299	28,17	0,2	14,19	0,0	377	99	0.731331585935	1.0	1.0,0.691	1.0,1.0	-0.155
76301	ENSG00000185033.15	SEMA4B	chr15	+	90219792	90219891	90217766	90217829	90220981	90221075	76301	113,109	0,1	83,90	0,0	198	99	1	1.0	1.0,0.982	1.0,1.0	-0.009
76302	ENSG00000185033.15	SEMA4B	chr15	+	90220981	90221093	90219207	90219891	90221366	90221480	76302	142,99	1,0	96,67	0,0	211	99	1	1.0	0.985,1.0	1.0,1.0	-0.008
76305	ENSG00000196391.11	ZNF774	chr15	+	90355350	90355416	90354641	90354764	90358850	90358957	76305	0,1	6,1	1,0	3,1	165	99	1	1.0	0.0,0.375	0.167,0.0	0.104
76306	ENSG00000140575.13	IQGAP1	chr15	+	90390773	90390873	90388241	90388396	90426109	90426266	76306	63,66	0,0	75,40	1,0	199	99	1	1.0	1.0,1.0	0.974,1.0	0.013
76308	ENSG00000140575.13	IQGAP1	chr15	+	90482701	90482749	90482196	90482281	90483360	90483593	76308	1,0	31,42	0,0	42,25	147	99	1	1.0	0.021,0.0	0.0,0.0	0.011
76309	ENSG00000140575.13	IQGAP1	chr15	+	90494712	90494835	90492544	90492711	90497231	90497340	76309	129,128	2,0	141,133	0,0	222	99	1	1.0	0.966,1.0	1.0,1.0	-0.017
76314	ENSG00000197299.13	BLM	chr15	+	90782821	90782928	90769437	90769586	90784920	90785081	76314	16,21	1,0	12,17	0,0	206	99	1	1.0	0.885,1.0	1.0,1.0	-0.057
76318	ENSG00000182511.12	FES	chr15	+	90890981	90891191	90890400	90890484	90891553	90891676	76318	0,4	0,1	10,11	0,0	309	99	1	1.0	NA,0.562	1.0,1.0	-0.438
76321	ENSG00000196547.15	MAN2A2	chr15	+	90903230	90903432	90902274	90902526	90904189	90904339	76321	65,54	2,0	35,14	0,0	301	99	0.442247725721	1.0	0.914,1.0	1.0,1.0	-0.043
76322	ENSG00000196547.15	MAN2A2	chr15	+	90903230	90903734	90902217	90902526	90904189	90904339	76322	42,34	2,0	21,16	0,0	603	99	0.916966715983	1.0	0.775,1.0	1.0,1.0	-0.113
76323	ENSG00000196547.15	MAN2A2	chr15	+	90903230	90903734	90902925	90902975	90904189	90904339	76323	34,25	2,0	13,11	0,0	603	99	0.795650335406	1.0	0.736,1.0	1.0,1.0	-0.132
76324	ENSG00000196547.15	MAN2A2	chr15	+	90910089	90910292	90909326	90909504	90910500	90910683	76324	180,178	0,0	128,110	0,1	302	99	1	1.0	1.0,1.0	1.0,0.973	0.014
76325	ENSG00000196547.15	MAN2A2	chr15	+	90910215	90910292	90909326	90909504	90910500	90910683	76325	42,42	0,0	30,20	0,1	176	99	1	1.0	1.0,1.0	1.0,0.918	0.041
76326	ENSG00000196547.15	MAN2A2	chr15	+	90912516	90912664	90911851	90912279	90912876	90912991	76326	86,79	0,0	50,42	2,0	247	99	0.470164860239	1.0	1.0,1.0	0.909,1.0	0.045
76327	ENSG00000196547.15	MAN2A2	chr15	+	90912541	90912664	90912042	90912279	90912876	90912991	76327	114,109	0,0	59,53	2,0	222	99	0.378141400507	1.0	1.0,1.0	0.929,1.0	0.035
76328	ENSG00000196547.15	MAN2A2	chr15	+	90913272	90913374	90912876	90912991	90913613	90913755	76328	70,68	0,0	47,34	1,2	201	99	0.302901414983	1.0	1.0,1.0	0.959,0.893	0.074
76329	ENSG00000196547.15	MAN2A2	chr15	+	90913272	90913406	90912876	90912991	90913613	90913755	76329	152,148	0,0	113,89	1,2	233	99	0.441142171651	1.0	1.0,1.0	0.98,0.95	0.035
76330	ENSG00000196547.15	MAN2A2	chr15	+	90913613	90913755	90912879	90912991	90916122	90916256	76330	81,85	1,0	75,58	0,0	241	99	1	1.0	0.971,1.0	1.0,1.0	-0.014
76334	ENSG00000140553.18	UNC45A	chr15	+	90946613	90946914	90944891	90945063	90947795	90947890	76334	342,280	0,0	321,213	1,0	400	99	1	1.0	1.0,1.0	0.988,1.0	0.006
76335	ENSG00000140553.18	UNC45A	chr15	+	90946764	90946914	90945035	90945063	90947795	90947890	76335	143,100	0,0	147,90	1,0	249	99	1	1.0	1.0,1.0	0.983,1.0	0.008
76336	ENSG00000140553.18	UNC45A	chr15	+	90949653	90949720	90949315	90949443	90950153	90950267	76336	83,67	1,0	91,67	0,0	166	99	1	1.0	0.98,1.0	1.0,1.0	-0.01
76337	ENSG00000284946.1	ENSG00000284946	chr15	-	91006371	91006445	91005972	91006059	91006651	91006729	76337	70,65	1,0	99,44	0,0	173	99	1	1.0	0.976,1.0	1.0,1.0	-0.012
76338	ENSG00000284946.1	ENSG00000284946	chr15	-	91006949	91007046	91006651	91006729	91007468	91007573	76338	60,61	1,0	78,45	0,0	196	99	1	1.0	0.968,1.0	1.0,1.0	-0.016
76339	ENSG00000184056.15	VPS33B	chr15	-	91016962	91017024	91014383	91014433	91017804	91017885	76339	48,76	3,0	54,59	0,1	161	99	0.837802630614	1.0	0.908,1.0	1.0,0.973	-0.032
76340	ENSG00000184056.15	VPS33B	chr15	-	91017804	91017885	91014383	91014433	91022153	91022513	76340	26,24	0,2	13,19	0,0	180	99	0.687570795077	1.0	1.0,0.868	1.0,1.0	-0.066
76341	ENSG00000131055.5	COX4I2	chr20	+	31643403	31643535	31639932	31640097	31644767	31645006	76341	12,14	2,2	9,12	2,2	231	99	0.786529644689	1.0	0.72,0.75	0.659,0.72	0.045
76342	ENSG00000184056.15	VPS33B	chr15	-	91016962	91017024	91014383	91014433	91022153	91022596	76342	15,24	0,2	18,16	0,0	161	99	0.549839601793	1.0	1.0,0.881	1.0,1.0	-0.059
76347	ENSG00000238083.9	LRRC37A2	chr17	+	46520211	46520283	46517361	46517433	46540175	46540247	76347	2,3	1,0	0,0	1,0	171	99	1	1.0	0.537,1.0	0.0,NA	0.768
76350	ENSG00000159199.14	ATP5MC1	chr17	+	48893408	48893456	48892786	48892910	48894371	48894449	76350	419,465	0,2	599,441	2,2	147	99	1	1.0	1.0,0.994	0.995,0.993	0.003
76352	ENSG00000159199.14	ATP5MC1	chr17	+	48894371	48894449	48893312	48893456	48895155	48895334	76352	1022,1181	4,9	1434,1075	7,1	177	99	1	1.0	0.993,0.987	0.991,0.998	-0.004
76354	ENSG00000272888.8	CHASERR	chr15	+	92883584	92883778	92882873	92883186	92885514	92885584	76354	87,78	39,28	84,82	35,26	293	99	0.667657292162	1.0	0.43,0.485	0.448,0.516	-0.024
76357	ENSG00000187959.9	CPSF4L	chr17	-	73260932	73260983	73257680	73257833	73261715	73261880	76357	3,1	0,1	3,3	0,0	150	99	1	1.0	1.0,0.398	1.0,1.0	-0.301
76390	ENSG00000279968.3	CCDC28A-AS1	chr6	-	138764256	138764378	138750127	138750269	138773514	138773652	76390	1,3	0,1	0,5	0,0	221	99	1	1.0	1.0,0.573	NA,1.0	-0.214
76393	ENSG00000140563.16	MCTP2	chr15	+	94314726	94314864	94314281	94314344	94315528	94315637	76393	0,0	5,1	1,0	5,3	237	99	1	1.0	0.0,0.0	0.077,0.0	-0.038
76394	ENSG00000140563.16	MCTP2	chr15	+	94440175	94440298	94401899	94402019	94442918	94442960	76394	13,15	1,0	14,12	0,0	222	99	1	1.0	0.853,1.0	1.0,1.0	-0.074
76395	ENSG00000140563.16	MCTP2	chr15	+	94442918	94442960	94401899	94402019	94458136	94458246	76395	2,5	1,0	1,0	0,0	141	99	1	1.0	0.584,1.0	1.0,NA	-0.208
76398	ENSG00000204934.10	ATP6V0E2-AS1	chr7	-	149870241	149870351	149867772	149869858	149871641	149871796	76398	0,3	0,1	1,1	0,1	209	99	1	1.0	NA,0.587	1.0,0.321	-0.074
76405	ENSG00000259275.5	ENSG00000259275	chr15	+	96361141	96361289	96354350	96354512	96394306	96395016	76405	2,2	2,0	2,0	1,0	247	99	1	1.0	0.286,1.0	0.445,NA	0.198
76407	ENSG00000259275.5	ENSG00000259275	chr15	+	96372408	96372608	96354381	96354512	96394306	96395016	76407	1,1	2,0	0,0	1,0	299	99	1	1.0	0.142,1.0	0.0,NA	0.571
76418	ENSG00000155324.10	GRAMD2B	chr5	+	126445480	126445611	126423408	126423689	126465425	126465545	76418	0,0	1,0	0,1	0,0	230	99	1	1.0	0.0,NA	NA,1.0	-1.0
76419	ENSG00000155324.10	GRAMD2B	chr5	+	126466293	126466336	126465425	126465545	126469676	126469788	76419	0,1	41,45	0,1	20,13	142	99	1	1.0	0.0,0.015	0.0,0.051	-0.018
76420	ENSG00000155324.10	GRAMD2B	chr5	+	126466293	126466336	126465425	126465545	126472237	126472304	76420	0,1	10,4	1,0	3,0	142	99	1	1.0	0.0,0.148	0.189,NA	-0.115
76422	ENSG00000155324.10	GRAMD2B	chr5	+	126469676	126469788	126466293	126466336	126472237	126472304	76422	43,57	0,0	36,17	1,0	211	99	1	1.0	1.0,1.0	0.944,1.0	0.028
76423	ENSG00000155324.10	GRAMD2B	chr5	+	126477691	126477787	126473264	126473368	126480455	126480527	76423	141,122	0,0	84,67	1,0	195	99	1	1.0	1.0,1.0	0.977,1.0	0.012
76424	ENSG00000068724.18	TTC7A	chr2	+	46917183	46917277	46915868	46916577	46950362	46950526	76424	16,23	2,1	34,14	3,1	193	99	0.678108423135	1.0	0.804,0.922	0.853,0.878	-0.002
76426	ENSG00000068724.18	TTC7A	chr2	+	46951601	46951733	46950420	46950526	46956838	46957007	76426	0,0	69,60	1,0	117,76	231	99	1	1.0	0.0,0.0	0.004,0.0	-0.002
76428	ENSG00000068724.18	TTC7A	chr2	+	46974972	46975103	46956838	46957007	46978791	46978907	76428	177,171	0,0	288,202	1,0	230	99	1	1.0	1.0,1.0	0.992,1.0	0.004
76429	ENSG00000068724.18	TTC7A	chr2	+	46994356	46994514	46993449	46993528	46995135	46995199	76429	185,154	0,0	270,221	0,1	257	99	1	1.0	1.0,1.0	1.0,0.988	0.006
76430	ENSG00000068724.18	TTC7A	chr2	+	47021861	47021979	47011330	47011435	47023407	47023465	76430	126,113	3,2	196,131	4,0	217	99	0.424782823558	1.0	0.95,0.963	0.957,1.0	-0.022
76434	ENSG00000068724.18	TTC7A	chr2	+	47024286	47024359	47011330	47011435	47029223	47029384	76434	42,44	0,2	55,55	1,0	172	99	0.468943175329	1.0	1.0,0.927	0.969,1.0	-0.021
76435	ENSG00000068724.18	TTC7A	chr2	+	47046314	47046431	47027576	47029384	47049948	47050046	76435	110,115	2,4	179,159	5,1	216	99	0.582026885057	1.0	0.962,0.929	0.943,0.986	-0.019
76436	ENSG00000068724.18	TTC7A	chr2	+	47047265	47047337	47046314	47046431	47049948	47050046	76436	1,1	51,62	0,0	89,71	171	99	1	1.0	0.011,0.009	0.0,0.0	0.01
76442	ENSG00000168904.15	LRRC28	chr15	+	99276575	99276616	99255897	99256125	99287256	99287294	76442	39,43	7,14	79,38	7,10	140	99	0.201724445893	1.0	0.798,0.685	0.889,0.729	-0.067
76444	ENSG00000168904.15	LRRC28	chr15	+	99285767	99285784	99276575	99276616	99287256	99287294	76444	0,0	31,35	0,1	58,29	116	99	1	1.0	0.0,0.0	0.0,0.029	-0.015
76445	ENSG00000168904.15	LRRC28	chr15	+	99317463	99317546	99287813	99287951	99333922	99334130	76445	4,3	34,21	4,1	58,28	182	99	0.19627142828	1.0	0.06,0.072	0.036,0.019	0.039
76447	ENSG00000168904.15	LRRC28	chr15	+	99331896	99332024	99326512	99326588	99333922	99334129	76447	5,1	2,1	0,0	0,2	227	99	1	1.0	0.522,0.304	NA,0.0	0.413
76449	ENSG00000068305.18	MEF2A	chr15	+	99598429	99598511	99565699	99566104	99620890	99621080	76449	18,18	0,0	3,1	0,1	181	99	1	1.0	1.0,1.0	1.0,0.354	0.323
76451	ENSG00000068305.18	MEF2A	chr15	+	99601940	99602109	99598429	99598511	99632977	99633173	76451	5,1	21,36	0,6	22,7	268	99	0.38316955157	1.0	0.081,0.01	0.0,0.24	-0.074
76452	ENSG00000068305.18	MEF2A	chr15	+	99620890	99621080	99565986	99566104	99632977	99633173	76452	6,11	3,4	4,4	3,4	289	99	0.225309845835	1.0	0.407,0.485	0.314,0.255	0.161
76453	ENSG00000068305.18	MEF2A	chr15	+	99620890	99621080	99598429	99598511	99632977	99633173	76453	6,12	21,36	4,3	22,7	289	99	0.412418550834	1.0	0.089,0.102	0.059,0.128	0.002
76454	ENSG00000068305.18	MEF2A	chr15	+	99645560	99645764	99632977	99633173	99657412	99657531	76454	215,202	0,0	115,76	0,1	303	99	1	1.0	1.0,1.0	1.0,0.961	0.02
76455	ENSG00000068305.18	MEF2A	chr15	+	99645560	99645764	99632977	99633173	99671322	99671454	76455	307,283	0,3	158,99	0,0	303	99	0.824537623506	1.0	1.0,0.969	1.0,1.0	-0.016
76456	ENSG00000068305.18	MEF2A	chr15	+	99690240	99690428	99675398	99675458	99706728	99706855	76456	238,266	0,1	158,111	0,0	287	99	1	1.0	1.0,0.989	1.0,1.0	-0.006
76457	ENSG00000068305.18	MEF2A	chr15	+	99703361	99703385	99690240	99690428	99706728	99706855	76457	2,0	67,89	0,1	59,43	123	99	1	1.0	0.023,0.0	0.0,0.018	0.003
76459	ENSG00000006125.18	AP2B1	chr17	+	35594007	35594067	35586898	35587428	35598229	35598335	76459	655,537	0,0	394,321	0,1	159	99	1	1.0	1.0,1.0	1.0,0.995	0.002
76460	ENSG00000006125.18	AP2B1	chr17	+	35600936	35601071	35598229	35598335	35605704	35605766	76460	3,0	330,297	0,3	207,174	234	99	1	1.0	0.004,0.0	0.0,0.007	-0.002
76461	ENSG00000006125.18	AP2B1	chr17	+	35600985	35601071	35598229	35598335	35605704	35605840	76461	0,0	330,297	1,2	207,174	185	99	1	1.0	0.0,0.0	0.003,0.006	-0.005
76464	ENSG00000006125.18	AP2B1	chr17	+	35670856	35670898	35657598	35657791	35671753	35671900	76464	144,119	204,191	106,62	159,120	141	99	0.496362096293	1.0	0.331,0.304	0.319,0.266	0.025
76465	ENSG00000006125.18	AP2B1	chr17	+	35710233	35710320	35709223	35709308	35717194	35717349	76465	535,578	1,0	392,292	2,0	186	99	1	1.0	0.997,1.0	0.991,1.0	0.003
76470	ENSG00000183060.16	LYSMD4	chr15	-	99731554	99732007	99729381	99729731	99733284	99733361	76470	65,58	0,1	29,21	0,0	552	99	1	1.0	1.0,0.912	1.0,1.0	-0.044
76473	ENSG00000183060.16	LYSMD4	chr15	-	99731717	99732007	99727404	99729731	99733284	99733339	76473	59,57	0,1	31,28	0,0	389	99	1	1.0	1.0,0.936	1.0,1.0	-0.032
76474	ENSG00000183060.16	LYSMD4	chr15	-	99731717	99732007	99727404	99729731	99733344	99733437	76474	66,62	1,0	42,28	0,0	389	99	1	1.0	0.944,1.0	1.0,1.0	-0.028
76477	ENSG00000171224.9	FAM241B	chr10	+	69631479	69631547	69630246	69630313	69631708	69631839	76477	20,11	1,0	11,12	0,0	167	99	1	1.0	0.922,1.0	1.0,1.0	-0.039
76486	ENSG00000183475.13	ASB7	chr15	+	100629436	100630042	100612165	100612427	100648322	100651701	76486	141,220	1,2	192,129	1,0	705	99	0.363970640632	1.0	0.952,0.939	0.964,1.0	-0.036
76487	ENSG00000196535.19	MYO18A	chr17	-	29079726	29081000	29074747	29074914	29082315	29082438	76487	21,22	239,257	6,6	148,118	1373	99	1	1.0	0.006,0.006	0.003,0.004	0.003
76490	ENSG00000196535.19	MYO18A	chr17	-	29092342	29092456	29090809	29090926	29092854	29093001	76490	501,462	0,3	295,255	1,0	213	99	1	1.0	1.0,0.986	0.993,1.0	-0.003
76492	ENSG00000196535.19	MYO18A	chr17	-	29096760	29096915	29094935	29095059	29097222	29097350	76492	513,387	2,2	261,235	3,2	254	99	0.513943543108	1.0	0.99,0.987	0.971,0.979	0.013
76493	ENSG00000196535.19	MYO18A	chr17	-	29109857	29110101	29107079	29107189	29110435	29110622	76493	192,176	0,0	61,55	0,1	343	99	1	1.0	1.0,1.0	1.0,0.941	0.03
76494	ENSG00000196535.19	MYO18A	chr17	-	29116443	29116455	29115663	29115840	29118044	29118189	76494	89,72	0,0	35,39	2,1	111	99	0.486109518443	1.0	1.0,1.0	0.94,0.972	0.044
76498	ENSG00000196535.19	MYO18A	chr17	-	29137015	29137084	29122165	29122253	29165941	29167021	76498	0,2	157,113	5,0	70,37	168	99	0.505096085084	1.0	0.0,0.01	0.04,0.0	-0.015
76508	ENSG00000186575.19	NF2	chr22	+	29642201	29642285	29636750	29636876	29654656	29654725	76508	35,18	0,0	19,8	0,1	183	99	1	1.0	1.0,1.0	1.0,0.812	0.094
76511	ENSG00000186575.19	NF2	chr22	+	29681438	29681601	29678195	29678323	29694751	29694945	76511	126,101	0,1	59,55	0,0	262	99	1	1.0	1.0,0.974	1.0,1.0	-0.013
76517	ENSG00000167703.15	SLC43A2	chr17	-	1583203	1583336	1578249	1578323	1585912	1586051	76517	945,894	0,1	374,307	0,0	232	99	1	1.0	1.0,0.997	1.0,1.0	-0.002
76518	ENSG00000167703.15	SLC43A2	chr17	-	1585912	1586051	1583203	1583336	1590801	1590948	76518	770,734	1,0	311,198	0,0	238	99	1	1.0	0.997,1.0	1.0,1.0	-0.002
76524	ENSG00000186529.16	CYP4F3	chr19	+	15643906	15644051	15641308	15641613	15645718	15645863	76524	50,40	0,3	51,33	2,3	244	99	0.294293294952	1.0	1.0,0.844	0.912,0.817	0.057
76525	ENSG00000186529.16	CYP4F3	chr19	+	15643906	15644051	15641308	15641613	15647051	15647105	76525	88,75	19,14	92,53	21,13	244	99	0.60192485342	1.0	0.653,0.685	0.64,0.623	0.038
76526	ENSG00000186529.16	CYP4F3	chr19	+	15645718	15645863	15641414	15641613	15647051	15647105	76526	4,11	19,14	6,6	21,13	244	99	0.684043857958	1.0	0.079,0.242	0.104,0.158	0.029
76527	ENSG00000186529.16	CYP4F3	chr19	+	15645718	15645863	15643906	15644051	15647051	15647105	76527	4,9	38,36	4,4	41,21	244	99	0.457462864583	1.0	0.041,0.092	0.038,0.072	0.012
76529	ENSG00000186529.16	CYP4F3	chr19	+	15647051	15647105	15641293	15641613	15649159	15649216	76529	12,9	0,0	13,11	0,1	153	99	1	1.0	1.0,1.0	1.0,0.877	0.061
76530	ENSG00000186529.16	CYP4F3	chr19	+	15647196	15647324	15641293	15641613	15649159	15649216	76530	65,60	0,0	82,41	0,1	227	99	1	1.0	1.0,1.0	1.0,0.947	0.026
76531	ENSG00000186529.16	CYP4F3	chr19	+	15647196	15647324	15647051	15647105	15649159	15649216	76531	121,116	0,2	153,67	3,0	227	99	0.671631981775	1.0	1.0,0.962	0.957,1.0	0.003
76532	ENSG00000185418.16	TARS3	chr15	-	101655866	101656020	101654393	101654730	101656921	101657036	76532	0,1	59,56	0,0	45,34	253	99	1	1.0	0.0,0.007	0.0,0.0	0.004
76534	ENSG00000185418.16	TARS3	chr15	-	101671485	101671586	101661711	101661816	101671670	101671748	76534	89,87	0,0	83,73	0,1	200	99	1	1.0	1.0,1.0	1.0,0.973	0.014
76535	ENSG00000185418.16	TARS3	chr15	-	101699330	101699435	101685895	101686062	101701085	101701184	76535	12,16	25,28	16,8	35,27	204	99	0.362727840159	1.0	0.189,0.217	0.182,0.126	0.049
76536	ENSG00000185418.16	TARS3	chr15	-	101714839	101714963	101711879	101712001	101721125	101721322	76536	49,46	3,0	50,41	1,0	223	99	0.362078220555	1.0	0.879,1.0	0.957,1.0	-0.039
76539	ENSG00000115827.14	DCAF17	chr2	+	171457970	171458075	171453121	171453213	171468887	171469030	76539	67,73	4,2	38,29	4,2	204	99	0.287779620156	1.0	0.89,0.947	0.822,0.876	0.07
76540	ENSG00000115827.14	DCAF17	chr2	+	171458371	171458477	171457970	171458075	171468887	171469030	76540	41,26	25,26	26,25	15,11	205	99	0.21578934252	1.0	0.442,0.326	0.456,0.523	-0.106
76541	ENSG00000115827.14	DCAF17	chr2	+	171473865	171473975	171468887	171469030	171476859	171476950	76541	41,56	0,1	36,36	0,0	209	99	1	1.0	1.0,0.964	1.0,1.0	-0.018
76542	ENSG00000115827.14	DCAF17	chr2	+	171473865	171473975	171468887	171469030	171477986	171478070	76542	18,28	4,3	10,19	2,1	209	99	0.333782413382	1.0	0.681,0.816	0.703,0.9	-0.053
76543	ENSG00000115827.14	DCAF17	chr2	+	171476859	171476950	171468887	171469030	171477986	171478070	76543	29,46	4,3	31,26	2,1	190	99	0.265579013476	1.0	0.791,0.889	0.89,0.931	-0.071
76544	ENSG00000115827.14	DCAF17	chr2	+	171476859	171476950	171473865	171473975	171477986	171478070	76544	53,73	1,0	57,43	0,0	190	99	1	1.0	0.965,1.0	1.0,1.0	-0.018
76545	ENSG00000166166.13	TRMT61A	chr14	+	103529949	103530309	103529195	103529261	103532581	103532848	76545	72,69	0,0	103,52	1,0	459	99	1	1.0	1.0,1.0	0.957,1.0	0.022
76547	ENSG00000103152.12	MPG	chr16	+	79138	79331	78256	78333	79424	79700	76547	2,12	33,34	9,7	36,22	292	99	0.518247818628	1.0	0.02,0.107	0.078,0.097	-0.024
76548	ENSG00000103148.17	NPRL3	chr16	-	92595	92725	89712	89902	93218	93325	76548	267,281	0,0	201,176	1,0	229	99	1	1.0	1.0,1.0	0.989,1.0	0.006
76549	ENSG00000103148.17	NPRL3	chr16	-	98144	98301	93218	93325	100371	100509	76549	274,248	0,0	234,181	0,1	256	99	1	1.0	1.0,1.0	1.0,0.986	0.007
76551	ENSG00000103148.17	NPRL3	chr16	-	117300	117375	112621	112775	119125	119255	76551	67,65	24,24	67,47	26,19	174	99	0.754097204673	1.0	0.614,0.606	0.595,0.585	0.02
76553	ENSG00000103148.17	NPRL3	chr16	-	119125	119255	112621	112775	130521	130591	76553	78,87	2,2	74,55	0,0	229	99	0.272121491917	1.0	0.944,0.95	1.0,1.0	-0.053
76554	ENSG00000103148.17	NPRL3	chr16	-	119125	119255	112621	112775	138149	138345	76554	45,50	2,5	50,40	1,4	229	99	0.554812973315	1.0	0.907,0.812	0.956,0.812	-0.024
76556	ENSG00000103148.17	NPRL3	chr16	-	123506	123545	119125	119255	124936	125073	76556	15,13	12,15	10,4	14,8	138	99	0.221865842491	1.0	0.473,0.383	0.339,0.264	0.127
76557	ENSG00000103148.17	NPRL3	chr16	-	123506	123545	119125	119255	130521	130591	76557	6,8	37,38	10,4	35,19	138	99	0.468063452092	1.0	0.104,0.131	0.17,0.131	-0.033
76558	ENSG00000103148.17	NPRL3	chr16	-	124936	125073	119125	119255	130521	130591	76558	43,43	37,38	24,39	35,19	236	99	0.968575311872	1.0	0.328,0.322	0.223,0.463	-0.018
76561	ENSG00000103148.17	NPRL3	chr16	-	130521	130591	112621	112775	138149	138334	76561	40,49	2,5	33,22	1,4	169	99	0.887328604283	1.0	0.921,0.852	0.951,0.763	0.03
76564	ENSG00000103148.17	NPRL3	chr16	-	130521	130591	124936	125073	138149	138334	76564	55,63	1,0	38,37	0,0	169	99	1	1.0	0.97,1.0	1.0,1.0	-0.015
76566	ENSG00000144554.13	FANCD2	chr3	+	10032298	10032423	10028624	10028721	10032831	10032972	76566	6,1	13,20	2,1	16,15	224	99	0.231063891754	1.0	0.169,0.022	0.052,0.029	0.055
76567	ENSG00000144554.13	FANCD2	chr3	+	10041622	10041710	10039720	10039845	10042558	10042663	76567	31,46	0,0	35,25	1,0	187	99	1	1.0	1.0,1.0	0.949,1.0	0.026
76569	ENSG00000144554.13	FANCD2	chr3	+	10063791	10063911	10062150	10062211	10064355	10064429	76569	32,30	0,0	33,22	1,0	219	99	1	1.0	1.0,1.0	0.937,1.0	0.031
76570	ENSG00000144554.13	FANCD2	chr3	+	10064355	10064429	10063791	10063911	10064728	10064875	76570	21,27	0,0	30,23	0,1	173	99	1	1.0	1.0,1.0	1.0,0.929	0.035
76571	ENSG00000144554.13	FANCD2	chr3	+	10067208	10067317	10065863	10065979	10072870	10072964	76571	62,59	1,1	53,40	1,0	208	99	0.595340154375	1.0	0.967,0.966	0.962,1.0	-0.015
76572	ENSG00000144554.13	FANCD2	chr3	+	10090291	10090385	10088827	10088950	10092180	10092252	76572	50,56	0,0	55,32	1,0	193	99	1	1.0	1.0,1.0	0.966,1.0	0.017
76573	ENSG00000144554.13	FANCD2	chr3	+	10093284	10093323	10092180	10092252	10094288	10094363	76573	17,33	1,0	22,35	0,0	138	99	1	1.0	0.924,1.0	1.0,1.0	-0.038
76574	ENSG00000144554.13	FANCD2	chr3	+	10094288	10094363	10093284	10093323	10095199	10095274	76574	33,56	0,0	44,58	1,0	174	99	1	1.0	1.0,1.0	0.962,1.0	0.019
76575	ENSG00000007392.17	LUC7L	chr16	-	190540	190570	188968	190135	192926	193015	76575	233,151	3,2	130,122	3,4	129	99	0.206060580288	1.0	0.983,0.983	0.971,0.959	0.018
76576	ENSG00000007392.17	LUC7L	chr16	-	190540	190570	188968	190135	199061	199238	76576	49,32	0,0	33,31	1,0	129	99	1	1.0	1.0,1.0	0.962,1.0	0.019
76577	ENSG00000007392.17	LUC7L	chr16	-	190661	190802	190540	190570	192926	193015	76577	12,13	184,122	6,11	98,92	240	99	0.893406105295	1.0	0.026,0.042	0.025,0.047	-0.002
76578	ENSG00000007392.17	LUC7L	chr16	-	192926	193015	188968	190135	199061	199238	76578	178,135	0,0	142,87	1,0	188	99	1	1.0	1.0,1.0	0.987,1.0	0.006
76579	ENSG00000007392.17	LUC7L	chr16	-	192926	193015	190540	190570	199061	199238	76579	358,255	0,0	236,175	0,1	188	99	1	1.0	1.0,1.0	1.0,0.989	0.006
76580	ENSG00000007392.17	LUC7L	chr16	-	199061	199238	192926	193015	206003	206147	76580	523,452	6,3	397,298	6,4	276	99	0.371415294535	1.0	0.969,0.982	0.96,0.964	0.014
76582	ENSG00000007392.17	LUC7L	chr16	-	220648	220747	208077	208188	227241	227336	76582	238,212	1,0	188,166	3,1	198	99	0.553294494502	1.0	0.992,1.0	0.969,0.988	0.018
76583	ENSG00000007392.17	LUC7L	chr16	-	227241	227336	208077	208188	229278	229449	76583	14,5	1,0	14,6	0,1	194	99	1	1.0	0.877,1.0	1.0,0.754	0.061
76584	ENSG00000007392.17	LUC7L	chr16	-	227241	228402	208077	208188	229278	229451	76584	1111,934	1,0	488,468	0,1	1260	99	1	1.0	0.989,1.0	1.0,0.974	0.007
76585	ENSG00000007392.17	LUC7L	chr16	-	228332	228402	227241	227336	229278	229374	76585	12,7	11,5	14,19	10,5	169	99	0.203889887072	1.0	0.39,0.451	0.451,0.69	-0.15
76586	ENSG00000161654.10	LSM12	chr17	-	44036861	44037102	44036142	44036300	44037411	44037538	76586	23,12	185,176	15,9	210,132	340	99	0.2565967426	1.0	0.035,0.019	0.02,0.019	0.008
76587	ENSG00000161654.10	LSM12	chr17	-	44037411	44037538	44034327	44036300	44040146	44040256	76587	340,338	0,0	398,252	1,4	226	99	0.614266094611	1.0	1.0,1.0	0.994,0.965	0.02
76588	ENSG00000138381.10	ASNSD1	chr2	+	189666040	189666153	189665375	189665451	189667763	189667945	76588	170,204	0,1	202,136	0,0	212	99	1	1.0	1.0,0.99	1.0,1.0	-0.005
76589	ENSG00000138381.10	ASNSD1	chr2	+	189666040	189667596	189665375	189665451	189667763	189667945	76589	2232,2470	0,1	2920,2108	0,0	1655	99	1	1.0	1.0,0.993	1.0,1.0	-0.004
76593	ENSG00000141985.9	SH3GL1	chr19	-	4365481	4365625	4364087	4364221	4366500	4366573	76593	552,341	1,0	438,368	0,1	243	99	1	1.0	0.996,1.0	1.0,0.993	0.002
76594	ENSG00000103126.15	AXIN1	chr16	-	291189	291297	289439	289607	293487	293718	76594	40,22	92,78	35,61	164,130	207	99	0.67594449833	1.0	0.172,0.119	0.093,0.183	0.007
76595	ENSG00000103126.15	AXIN1	chr16	-	304303	304441	297721	298251	309972	310069	76595	141,115	0,0	152,175	1,0	237	99	1	1.0	1.0,1.0	0.984,1.0	0.008
76596	ENSG00000103126.15	AXIN1	chr16	-	346147	347106	314542	314683	352368	352449	76596	1107,973	5,2	2067,1598	2,4	1058	99	0.245844651143	1.0	0.954,0.979	0.99,0.974	-0.016
76599	ENSG00000103202.13	NME4	chr16	+	398207	398394	397191	397313	398989	399123	76599	58,50	13,10	39,45	12,10	286	99	0.550872782679	1.0	0.607,0.634	0.529,0.609	0.052
76600	ENSG00000103202.13	NME4	chr16	+	399378	399480	398207	399123	399626	399739	76600	537,437	0,0	880,714	1,0	201	99	1	1.0	1.0,1.0	0.998,1.0	0.001
76602	ENSG00000103202.13	NME4	chr16	+	404955	405024	401946	402043	406345	406397	76602	71,72	0,0	59,36	0,1	168	99	1	1.0	1.0,1.0	1.0,0.955	0.022
76603	ENSG00000103202.13	NME4	chr16	+	406345	406397	404955	405024	407424	407560	76603	41,43	0,0	35,24	2,1	151	99	0.23324155848	1.0	1.0,1.0	0.92,0.94	0.07
76607	ENSG00000242612.7	DECR2	chr16	+	405512	405665	404955	405024	406345	406397	76607	5,5	38,33	1,4	27,13	252	99	0.57120284508	1.0	0.049,0.056	0.014,0.108	-0.008
76612	ENSG00000242612.7	DECR2	chr16	+	406889	406952	406684	406833	407424	407560	76612	12,8	2,1	7,13	2,0	162	99	0.278470998459	1.0	0.786,0.83	0.681,1.0	-0.032
76613	ENSG00000242612.7	DECR2	chr16	+	407424	407560	406684	406952	410242	410306	76613	62,50	0,0	69,41	0,1	235	99	1	1.0	1.0,1.0	1.0,0.945	0.028
76615	ENSG00000108599.15	AKAP10	chr17	-	19909925	19909978	19909180	19909276	19920035	19920118	76615	120,90	0,0	84,74	2,0	152	99	1	1.0	1.0,1.0	0.965,1.0	0.018
76618	ENSG00000108599.15	AKAP10	chr17	-	19931804	19931978	19924407	19924517	19936285	19936430	76618	91,78	1,1	68,63	3,0	273	99	0.826258951579	1.0	0.971,0.966	0.892,1.0	0.022
76621	ENSG00000090565.17	RAB11FIP3	chr16	+	482524	482736	474849	475045	488850	489000	76621	151,99	0,0	130,135	0,1	311	99	1	1.0	1.0,1.0	1.0,0.977	0.012
76622	ENSG00000090565.17	RAB11FIP3	chr16	+	482524	482736	474868	475098	488850	489000	76622	158,102	0,0	134,139	1,0	311	99	1	1.0	1.0,1.0	0.977,1.0	0.012
76624	ENSG00000090565.17	RAB11FIP3	chr16	+	496823	496859	488850	489000	503003	503063	76624	57,45	2,0	74,79	0,0	135	99	0.459945522673	1.0	0.954,1.0	1.0,1.0	-0.023
76625	ENSG00000090565.17	RAB11FIP3	chr16	+	520121	520277	519753	519891	520458	520599	76625	242,169	0,1	279,200	0,0	255	99	1	1.0	1.0,0.985	1.0,1.0	-0.008
76627	ENSG00000172366.20	MCRIP2	chr16	+	646471	646608	642450	643144	647416	647544	76627	28,30	2,0	8,17	2,0	236	99	0.553674509299	1.0	0.855,1.0	0.627,1.0	0.114
76629	ENSG00000172366.20	MCRIP2	chr16	+	647782	647884	647416	647544	648119	648437	76629	79,67	0,0	101,84	1,0	201	99	1	1.0	1.0,1.0	0.98,1.0	0.01
76630	ENSG00000260394.2	STUB1-DT	chr16	-	678935	679029	678503	678807	679208	679366	76630	4,0	0,0	2,3	1,1	193	99	1	1.0	1.0,NA	0.506,0.606	0.444
76635	ENSG00000120029.13	ARMH3	chr10	-	101939862	101939938	101889411	101889490	101956596	101956723	76635	73,53	4,0	34,45	0,0	175	99	0.213451416361	1.0	0.912,1.0	1.0,1.0	-0.044
76636	ENSG00000120029.13	ARMH3	chr10	-	101993537	101993603	101991968	101992038	101995296	101995355	76636	29,79	1,2	40,38	3,0	165	99	0.650656899707	1.0	0.946,0.96	0.889,1.0	0.008
76637	ENSG00000120029.13	ARMH3	chr10	-	101995296	101995355	101991968	101992038	102006539	102006633	76637	0,5	0,0	2,1	1,0	158	99	1	1.0	NA,1.0	0.556,1.0	0.222
76638	ENSG00000120029.13	ARMH3	chr10	-	102001970	102002072	101995296	101995355	102006539	102006633	76638	69,91	0,3	61,57	2,1	201	99	0.829106826549	1.0	1.0,0.937	0.938,0.966	0.017
76639	ENSG00000120029.13	ARMH3	chr10	-	102009373	102009449	102006539	102006633	102023476	102023563	76639	38,43	0,0	29,23	0,1	175	99	1	1.0	1.0,1.0	1.0,0.929	0.035
76640	ENSG00000120029.13	ARMH3	chr10	-	102009976	102010023	102009373	102009449	102011722	102011783	76640	35,42	2,1	48,31	0,1	146	99	0.453412739107	1.0	0.922,0.966	1.0,0.955	-0.034
76641	ENSG00000120029.13	ARMH3	chr10	-	102025155	102025248	102023674	102023749	102029637	102029745	76641	57,62	0,1	54,42	0,0	192	99	1	1.0	1.0,0.97	1.0,1.0	-0.015
76642	ENSG00000120029.13	ARMH3	chr10	-	102029637	102029745	102023674	102023749	102033025	102033172	76642	33,31	0,0	24,9	0,1	207	99	1	1.0	1.0,1.0	1.0,0.811	0.095
76643	ENSG00000007376.8	RPUSD1	chr16	-	787067	787179	786826	786928	787353	787477	76643	20,14	0,1	21,19	0,0	211	99	1	1.0	1.0,0.868	1.0,1.0	-0.066
76644	ENSG00000007376.8	RPUSD1	chr16	-	787076	787179	786193	786928	787353	787469	76644	33,20	0,1	25,34	0,0	202	99	1	1.0	1.0,0.907	1.0,1.0	-0.046
76648	ENSG00000103227.19	LMF1	chr16	-	931641	931793	910930	911079	933990	934145	76648	1,2	0,0	0,0	1,0	251	99	1	1.0	1.0,1.0	0.0,NA	1.0
76649	ENSG00000103227.19	LMF1	chr16	-	931641	931793	910930	911079	934243	934254	76649	0,2	27,18	0,0	18,15	251	99	1	1.0	0.0,0.042	0.0,0.0	0.021
76650	ENSG00000103227.19	LMF1	chr16	-	933990	934145	911015	911079	934243	934254	76650	4,1	27,18	2,3	18,15	254	99	0.719981233607	1.0	0.055,0.021	0.042,0.072	-0.019
76653	ENSG00000283757.1	ENSG00000283757	chr20	-	46492681	46492917	46485528	46485668	46496710	46496731	76653	9,9	1,0	2,3	0,0	335	99	1	1.0	0.727,1.0	1.0,1.0	-0.137
76657	ENSG00000157191.20	NECAP2	chr1	+	16450124	16450241	16449092	16449201	16451837	16452015	76657	3,4	73,69	2,0	105,89	216	99	0.412121102485	1.0	0.018,0.026	0.009,0.0	0.017
76658	ENSG00000157191.20	NECAP2	chr1	+	16455817	16455893	16449092	16452015	16458841	16458956	76658	145,105	4,0	222,159	7,2	175	99	0.343309179785	1.0	0.954,1.0	0.947,0.978	0.015
76660	ENSG00000094914.14	AAAS	chr12	-	53314750	53314849	53314297	53314441	53315093	53315140	76660	174,174	1,0	258,184	2,2	198	99	0.550127115678	1.0	0.989,1.0	0.985,0.979	0.012
76661	ENSG00000094914.14	AAAS	chr12	-	53315334	53315426	53315093	53315140	53315726	53315782	76661	170,217	0,1	225,168	0,1	191	99	1	1.0	1.0,0.991	1.0,0.989	0.001
76662	ENSG00000094914.14	AAAS	chr12	-	53315334	53315486	53315093	53315140	53315726	53315782	76662	107,129	0,1	123,87	0,1	251	99	1	1.0	1.0,0.981	1.0,0.972	0.004
76663	ENSG00000007516.14	BAIAP3	chr16	+	1338539	1338680	1333637	1333749	1338901	1338989	76663	6,5	1,0	1,1	0,0	240	99	1	1.0	0.712,1.0	1.0,1.0	-0.144
76665	ENSG00000007516.14	BAIAP3	chr16	+	1346846	1346955	1346604	1346684	1347297	1347369	76665	30,20	1,1	14,9	0,1	208	99	0.231251807932	1.0	0.935,0.905	1.0,0.811	0.015
76666	ENSG00000007516.14	BAIAP3	chr16	+	1346933	1346955	1346604	1346684	1347297	1347369	76666	1,3	1,1	0,1	0,1	121	99	1	1.0	0.45,0.711	NA,0.45	0.131
76667	ENSG00000007520.4	TSR3	chr16	-	1349888	1349952	1349239	1349608	1350057	1350234	76667	215,159	2,0	167,142	0,2	163	99	1	1.0	0.985,1.0	1.0,0.977	0.004
76679	ENSG00000049540.19	ELN	chr7	+	74065943	74065997	74065693	74065732	74066731	74066776	76679	0,0	2,2	0,2	2,3	153	99	0.660634865506	1.0	0.0,0.0	0.0,0.301	-0.15
76680	ENSG00000103249.19	CLCN7	chr16	-	1448965	1449093	1448680	1448766	1449275	1449327	76680	260,254	0,0	197,173	0,1	227	99	1	1.0	1.0,1.0	1.0,0.987	0.006
76681	ENSG00000103249.19	CLCN7	chr16	-	1449275	1449327	1448965	1449093	1450496	1450666	76681	145,119	0,1	111,84	0,0	151	99	1	1.0	1.0,0.987	1.0,1.0	-0.006
76686	ENSG00000187535.14	IFT140	chr16	-	1571406	1571534	1566160	1566291	1580758	1580850	76686	44,34	1,0	47,25	0,0	227	99	1	1.0	0.95,1.0	1.0,1.0	-0.025
76687	ENSG00000206053.13	JPT2	chr16	+	1683508	1683592	1678276	1678356	1685438	1685587	76687	14,7	166,143	15,10	166,123	183	99	0.4473401816	1.0	0.044,0.026	0.047,0.042	-0.01
76688	ENSG00000206053.13	JPT2	chr16	+	1683508	1683620	1678312	1678356	1685438	1685587	76688	6,5	166,143	7,6	166,123	211	99	0.578437859374	1.0	0.017,0.016	0.019,0.022	-0.004
76689	ENSG00000206053.13	JPT2	chr16	+	1685438	1685587	1678275	1678356	1691842	1691985	76689	565,488	1,0	542,398	0,0	248	99	1	1.0	0.996,1.0	1.0,1.0	-0.002
76690	ENSG00000206053.13	JPT2	chr16	+	1685438	1685587	1678275	1678356	1697811	1697860	76690	287,269	0,0	289,208	2,0	248	99	1	1.0	1.0,1.0	0.983,1.0	0.008
76691	ENSG00000206053.13	JPT2	chr16	+	1691842	1691985	1678255	1678356	1697811	1697860	76691	270,257	0,0	294,186	2,0	242	99	1	1.0	1.0,1.0	0.984,1.0	0.008
76692	ENSG00000206053.13	JPT2	chr16	+	1691842	1691985	1685380	1685587	1697811	1697860	76692	551,479	4,3	549,378	2,2	242	99	0.860065847451	1.0	0.983,0.985	0.991,0.987	-0.005
76695	ENSG00000233382.9	NKAPP1	chrX	-	120240226	120240355	120179903	120180232	120244763	120245255	76695	10,11	0,0	4,16	0,1	228	99	1	1.0	1.0,1.0	1.0,0.874	0.063
76698	ENSG00000138834.15	MAPK8IP3	chr16	+	1729137	1729208	1724556	1724677	1729486	1729578	76698	147,135	0,0	81,65	1,0	170	99	1	1.0	1.0,1.0	0.979,1.0	0.01
76699	ENSG00000138834.15	MAPK8IP3	chr16	+	1729137	1729301	1724556	1724677	1729486	1729578	76699	62,57	0,0	35,28	1,0	263	99	1	1.0	1.0,1.0	0.929,1.0	0.035
76700	ENSG00000138834.15	MAPK8IP3	chr16	+	1740694	1740718	1729486	1729578	1743331	1745103	76700	0,1	14,14	0,0	14,9	123	99	1	1.0	0.0,0.054	0.0,0.0	0.027
76703	ENSG00000138834.15	MAPK8IP3	chr16	+	1758147	1758159	1748601	1748720	1759957	1760015	76703	113,86	4,7	66,40	7,2	111	99	0.475736407246	1.0	0.962,0.916	0.894,0.947	0.019
76705	ENSG00000138834.15	MAPK8IP3	chr16	+	1766722	1766803	1766528	1766648	1766903	1766971	76705	162,182	0,1	90,88	0,0	180	99	1	1.0	1.0,0.99	1.0,1.0	-0.005
76707	ENSG00000145088.9	EAF2	chr3	+	121836644	121836794	121835276	121835391	121844452	121844547	76707	0,0	15,13	0,1	7,9	249	99	1	1.0	0.0,0.0	0.0,0.042	-0.021
76708	ENSG00000145088.9	EAF2	chr3	+	121854686	121854823	121844452	121844547	121857010	121857156	76708	29,52	8,4	23,22	2,5	236	99	0.927860442745	1.0	0.603,0.845	0.828,0.649	-0.014
76712	ENSG00000167962.15	ZNF598	chr16	-	2002990	2003120	2002205	2002732	2003615	2003728	76712	40,42	0,1	27,26	1,0	229	99	1	1.0	1.0,0.948	0.921,1.0	0.013
76713	ENSG00000103197.18	TSC2	chr16	+	2048586	2048753	2047966	2048065	2050399	2050486	76713	147,184	2,0	122,74	0,0	266	99	1	1.0	0.965,1.0	1.0,1.0	-0.018
76718	ENSG00000103197.18	TSC2	chr16	+	2065518	2065635	2064271	2064427	2070455	2070578	76718	148,156	1,0	114,98	0,0	216	99	1	1.0	0.985,1.0	1.0,1.0	-0.008
76719	ENSG00000103197.18	TSC2	chr16	+	2068557	2068776	2065518	2065635	2070455	2070578	76719	2,0	80,79	3,1	61,53	318	99	1	1.0	0.008,0.0	0.015,0.006	-0.006
76720	ENSG00000103197.18	TSC2	chr16	+	2068557	2068776	2066228	2066450	2070455	2070578	76720	1,0	1,0	2,1	0,0	318	99	1	1.0	0.237,NA	1.0,1.0	-0.763
76721	ENSG00000103197.18	TSC2	chr16	+	2077597	2077726	2076490	2076585	2079031	2079196	76721	18,19	43,31	11,15	34,29	228	99	0.506597940452	1.0	0.154,0.21	0.123,0.183	0.029
76724	ENSG00000103197.18	TSC2	chr16	+	2084227	2084702	2083694	2083816	2084950	2085026	76724	273,212	0,0	149,111	0,1	574	99	1	1.0	1.0,1.0	1.0,0.95	0.025
76725	ENSG00000103197.18	TSC2	chr16	+	2084227	2084715	2081929	2083816	2084950	2085026	76725	382,302	0,0	237,151	0,1	587	99	1	1.0	1.0,1.0	1.0,0.962	0.019
76726	ENSG00000103197.18	TSC2	chr16	+	2085229	2085322	2084950	2085026	2086192	2086379	76726	166,149	1,0	148,92	1,0	192	99	1	1.0	0.988,1.0	0.987,1.0	0.0
76727	ENSG00000103197.18	TSC2	chr16	+	2085235	2085322	2084950	2085026	2086192	2086379	76727	61,45	1,0	59,40	1,0	186	99	1	1.0	0.97,1.0	0.969,1.0	0.001
76729	ENSG00000008710.20	PKD1	chr16	-	2092479	2092592	2092046	2092188	2092953	2093093	76729	55,65	0,0	42,39	1,0	212	99	1	1.0	1.0,1.0	0.951,1.0	0.024
76730	ENSG00000008710.20	PKD1	chr16	-	2092479	2092592	2092046	2092188	2093543	2093738	76730	25,27	3,0	19,26	0,0	212	99	0.215908454271	1.0	0.796,1.0	1.0,1.0	-0.102
76731	ENSG00000008710.20	PKD1	chr16	-	2092953	2093093	2092046	2092188	2093543	2093738	76731	58,36	3,0	42,17	0,0	239	99	0.39520827166	1.0	0.889,1.0	1.0,1.0	-0.055
76732	ENSG00000008710.20	PKD1	chr16	-	2092953	2093093	2092479	2092592	2093543	2093738	76732	88,78	0,4	67,32	3,2	239	99	0.332003153539	1.0	1.0,0.89	0.902,0.869	0.06
76738	ENSG00000141738.14	GRB7	chr17	+	39742897	39743054	39742565	39742716	39743179	39743301	76738	586,433	1,0	336,294	0,0	256	99	1	1.0	0.996,1.0	1.0,1.0	-0.002
76739	ENSG00000141738.14	GRB7	chr17	+	39744552	39744663	39744069	39744207	39744885	39744984	76739	679,626	9,7	486,451	6,4	210	99	0.639706448823	1.0	0.973,0.977	0.974,0.982	-0.003
76740	ENSG00000141738.14	GRB7	chr17	+	39745912	39746000	39745727	39745788	39746108	39746202	76740	694,492	48,30	367,390	37,27	187	99	0.221354377116	1.0	0.884,0.897	0.84,0.884	0.029
76741	ENSG00000141738.14	GRB7	chr17	+	39746108	39746202	39745727	39745788	39746750	39746988	76741	337,287	1,0	272,230	0,0	193	99	1	1.0	0.994,1.0	1.0,1.0	-0.003
76742	ENSG00000167964.13	RAB26	chr16	+	2151129	2151315	2149940	2150051	2151568	2151610	76742	0,2	13,12	0,0	22,14	285	99	0.451391406997	1.0	0.0,0.055	0.0,0.0	0.028
76743	ENSG00000236751.4	LINC01186	chrX	-	46326374	46326454	46322986	46323049	46327550	46327644	76743	55,55	0,2	55,41	0,0	179	99	0.358797015402	1.0	1.0,0.938	1.0,1.0	-0.031
76745	ENSG00000177200.18	CHD9	chr16	+	53223449	53223507	53222643	53222755	53226365	53226403	76745	2,1	38,24	0,0	20,17	157	99	0.424452557117	1.0	0.032,0.026	0.0,0.0	0.029
76746	ENSG00000177200.18	CHD9	chr16	+	53254437	53254605	53249870	53250066	53255599	53255779	76746	100,86	1,0	66,46	0,0	267	99	1	1.0	0.974,1.0	1.0,1.0	-0.013
76747	ENSG00000177200.18	CHD9	chr16	+	53262986	53263097	53255599	53255779	53267293	53267490	76747	71,81	0,1	59,32	0,0	210	99	1	1.0	1.0,0.974	1.0,1.0	-0.013
76748	ENSG00000177200.18	CHD9	chr16	+	53303719	53304625	53296955	53297158	53306236	53306397	76748	467,503	2,0	285,206	0,0	1005	99	0.710819406652	1.0	0.958,1.0	1.0,1.0	-0.021
76749	ENSG00000177200.18	CHD9	chr16	+	53319812	53319951	53318211	53318340	53321525	53321563	76749	7,12	33,33	2,5	10,15	238	99	0.716208303896	1.0	0.081,0.131	0.077,0.122	0.007
76750	ENSG00000177200.18	CHD9	chr16	+	53321162	53321217	53318211	53318340	53321525	53321630	76750	0,1	33,33	2,0	10,15	154	99	0.781643024517	1.0	0.0,0.019	0.114,0.0	-0.048
76751	ENSG00000162063.13	CCNF	chr16	+	2432960	2433067	2431129	2431284	2435805	2435873	76751	46,48	1,2	35,36	5,0	206	99	0.436991962048	1.0	0.957,0.92	0.771,1.0	0.053
76753	ENSG00000162066.16	AMDHD2	chr16	+	2527560	2527615	2520768	2521123	2527772	2527985	76753	60,39	5,3	35,18	3,6	154	99	0.2093294125	1.0	0.885,0.893	0.882,0.659	0.119
76755	ENSG00000162066.16	AMDHD2	chr16	+	2527560	2527615	2520768	2521123	2528059	2528148	76755	23,12	0,0	17,5	0,1	154	99	1	1.0	1.0,1.0	1.0,0.763	0.119
76757	ENSG00000162066.16	AMDHD2	chr16	+	2527772	2527985	2520983	2521123	2528059	2528148	76757	85,56	0,0	49,51	0,1	312	99	1	1.0	1.0,1.0	1.0,0.942	0.029
76758	ENSG00000162066.16	AMDHD2	chr16	+	2527772	2527985	2527560	2527615	2528059	2528148	76758	119,85	0,0	71,62	1,0	312	99	1	1.0	1.0,1.0	0.957,1.0	0.022
76759	ENSG00000162066.16	AMDHD2	chr16	+	2528649	2528718	2528351	2528559	2528993	2529060	76759	84,43	1,1	56,55	0,0	168	99	0.452869956867	1.0	0.98,0.962	1.0,1.0	-0.029
76760	ENSG00000162066.16	AMDHD2	chr16	+	2528993	2529095	2528451	2528718	2529474	2529517	76760	117,71	0,1	79,68	1,1	201	99	0.428288412078	1.0	1.0,0.972	0.975,0.971	0.013
76761	ENSG00000243716.12	NPIPB5	chr16	+	22516764	22517102	22513763	22513921	22519137	22519235	76761	0,0	0,3	0,3	1,1	437	99	1	1.0	NA,0.0	0.0,0.405	-0.203
76764	ENSG00000243716.12	NPIPB5	chr16	+	22519328	22519414	22513545	22513921	22523819	22523900	76764	0,2	1,1	1,0	0,1	185	99	0.63821912922	1.0	0.0,0.517	1.0,0.0	-0.241
76772	ENSG00000260565.9	ERVK13-1	chr16	-	2669410	2669561	2660355	2663407	2671594	2671735	76772	8,1	1,1	1,2	0,0	250	99	0.728995639328	1.0	0.76,0.284	1.0,1.0	-0.478
76773	ENSG00000260565.9	ERVK13-1	chr16	-	2669410	2669561	2660698	2663430	2671344	2671405	76773	5,2	1,0	3,0	0,0	250	99	1	1.0	0.664,1.0	1.0,NA	-0.168
76776	ENSG00000260565.9	ERVK13-1	chr16	-	2670809	2670974	2669410	2669561	2671344	2672273	76776	0,2	1,1	0,0	1,0	264	99	1	1.0	0.0,0.429	0.0,NA	0.214
76794	ENSG00000171017.11	LRRC8E	chr19	+	7893716	7893859	7888504	7888600	7895598	7895741	76794	4,10	53,36	9,2	51,47	242	99	0.419750843998	1.0	0.03,0.102	0.067,0.017	0.024
76800	ENSG00000205560.13	CPT1B	chr22	-	50573807	50573921	50573519	50573715	50574334	50574419	76800	72,77	12,19	39,43	14,8	213	99	0.503914276486	1.0	0.736,0.653	0.564,0.714	0.055
76805	ENSG00000135919.14	SERPINE2	chr2	-	223977543	223977627	223975044	223975904	223980310	223980397	76805	401,381	0,1	216,234	0,0	183	99	1	1.0	1.0,0.995	1.0,1.0	-0.002
76806	ENSG00000135919.14	SERPINE2	chr2	-	223980310	223980397	223977543	223977627	223982680	223982781	76806	320,304	1,0	171,184	0,0	186	99	1	1.0	0.994,1.0	1.0,1.0	-0.003
76807	ENSG00000135919.14	SERPINE2	chr2	-	223980310	223980400	223977543	223977627	223982680	223982781	76807	237,213	1,0	138,129	0,0	189	99	1	1.0	0.992,1.0	1.0,1.0	-0.004
76808	ENSG00000135919.14	SERPINE2	chr2	-	223982680	223982781	223980310	223980397	223984751	223984950	76808	347,340	1,0	152,196	0,0	200	99	1	1.0	0.994,1.0	1.0,1.0	-0.003
76809	ENSG00000135919.14	SERPINE2	chr2	-	223991802	223992000	223984751	223984950	223998114	223998342	76809	455,383	0,1	224,246	0,0	297	99	1	1.0	1.0,0.992	1.0,1.0	-0.004
76817	ENSG00000122386.11	ZNF205	chr16	+	3118904	3119015	3116426	3116547	3119255	3119496	76817	25,10	0,0	42,30	1,0	210	99	1	1.0	1.0,1.0	0.952,1.0	0.024
76829	ENSG00000006194.10	ZNF263	chr16	+	3285058	3285239	3283490	3284205	3285680	3285754	76829	62,58	2,0	41,40	1,1	280	99	0.719933780797	1.0	0.916,1.0	0.935,0.934	0.023
76830	ENSG00000006194.10	ZNF263	chr16	+	3285058	3285239	3283490	3284205	3286022	3286149	76830	49,39	4,7	34,30	5,6	280	99	0.506844997395	1.0	0.812,0.663	0.706,0.639	0.065
76831	ENSG00000006194.10	ZNF263	chr16	+	3285680	3285754	3283505	3284205	3286022	3286149	76831	22,12	4,7	18,19	5,6	173	99	0.904748988099	1.0	0.759,0.495	0.673,0.644	-0.032
76832	ENSG00000006194.10	ZNF263	chr16	+	3285680	3285754	3285058	3285239	3286022	3286149	76832	33,34	0,3	24,28	0,0	173	99	0.395057336343	1.0	1.0,0.866	1.0,1.0	-0.067
76833	ENSG00000006194.10	ZNF263	chr16	+	3288453	3288570	3283954	3284205	3289392	3289875	76833	46,48	11,4	48,27	6,10	216	99	0.495933932876	1.0	0.657,0.846	0.786,0.553	0.082
76834	ENSG00000006194.10	ZNF263	chr16	+	3288453	3288570	3286022	3286149	3289392	3289875	76834	69,63	0,0	60,31	2,0	216	99	0.302723923737	1.0	1.0,1.0	0.932,1.0	0.034
76838	ENSG00000162086.16	ZNF75A	chr16	+	3313048	3313175	3312676	3312768	3316911	3316924	76838	9,7	0,0	5,10	1,1	226	99	0.382812348906	1.0	1.0,1.0	0.687,0.814	0.25
76839	ENSG00000140987.21	ZSCAN32	chr16	-	3390009	3390133	3383700	3384941	3390422	3390517	76839	4,11	0,0	12,18	1,0	223	99	1	1.0	1.0,1.0	0.842,1.0	0.079
76841	ENSG00000140987.21	ZSCAN32	chr16	-	3390009	3390183	3384083	3384941	3390422	3390517	76841	5,10	0,0	10,11	1,0	273	99	1	1.0	1.0,1.0	0.784,1.0	0.108
76844	ENSG00000140987.21	ZSCAN32	chr16	-	3390422	3390517	3383700	3384941	3397191	3397744	76844	0,0	0,3	1,3	4,3	194	99	1	1.0	NA,0.0	0.113,0.338	-0.226
76845	ENSG00000140987.21	ZSCAN32	chr16	-	3390422	3390517	3390009	3390133	3393648	3393814	76845	6,14	1,0	11,11	0,0	194	99	1	1.0	0.754,1.0	1.0,1.0	-0.123
76848	ENSG00000140987.21	ZSCAN32	chr16	-	3393648	3393814	3384820	3384941	3400944	3401013	76848	10,15	0,2	10,7	0,0	265	99	0.803147099546	1.0	1.0,0.737	1.0,1.0	-0.131
76850	ENSG00000140987.21	ZSCAN32	chr16	-	3397191	3397744	3384458	3384941	3400944	3400976	76850	99,99	0,2	90,61	0,0	652	99	0.600655125416	1.0	1.0,0.883	1.0,1.0	-0.058
76851	ENSG00000140987.21	ZSCAN32	chr16	-	3397191	3397744	3393648	3393814	3400944	3400976	76851	119,108	0,1	92,59	0,0	652	99	1	1.0	1.0,0.943	1.0,1.0	-0.028
76852	ENSG00000103351.13	CLUAP1	chr16	+	3508288	3508468	3506330	3506415	3512382	3512478	76852	76,79	0,1	66,45	0,0	279	99	1	1.0	1.0,0.966	1.0,1.0	-0.017
76853	ENSG00000088832.18	FKBP1A	chr20	-	1371021	1371147	1369533	1370072	1372075	1372240	76853	14,13	522,554	8,3	1081,771	225	99	0.874295557737	1.0	0.012,0.01	0.003,0.002	0.008
76854	ENSG00000088832.18	FKBP1A	chr20	-	1371119	1371147	1368984	1370072	1372075	1372240	76854	1,2	522,554	0,0	1081,771	127	99	1	1.0	0.001,0.003	0.0,0.0	0.002
76855	ENSG00000088832.18	FKBP1A	chr20	-	1375490	1375603	1368999	1372240	1392833	1392881	76855	1390,1410	5,2	2462,1943	15,9	212	99	0.94422822662	1.0	0.992,0.997	0.987,0.99	0.006
76857	ENSG00000088832.18	FKBP1A	chr20	-	1377429	1377511	1375490	1375603	1392833	1392881	76857	3,1	567,560	3,2	886,691	181	99	1	1.0	0.003,0.001	0.002,0.002	0.0
76859	ENSG00000088832.18	FKBP1A	chr20	-	1392833	1392881	1373707	1375603	1392961	1392998	76859	676,671	0,0	1037,822	4,2	147	99	1	1.0	1.0,1.0	0.994,0.996	0.005
76860	ENSG00000088832.18	FKBP1A	chr20	-	1392833	1392881	1377429	1377511	1392961	1392998	76860	120,115	0,0	168,140	0,1	147	99	1	1.0	1.0,1.0	1.0,0.99	0.005
76861	ENSG00000075399.14	VPS9D1	chr16	-	89708426	89708531	89707133	89707954	89708856	89708956	76861	69,36	1,0	29,22	0,0	204	99	1	1.0	0.971,1.0	1.0,1.0	-0.014
76862	ENSG00000075399.14	VPS9D1	chr16	-	89709776	89709906	89709226	89709435	89710585	89711010	76862	67,61	2,0	62,51	0,0	229	99	0.344947979464	1.0	0.935,1.0	1.0,1.0	-0.032
76863	ENSG00000075399.14	VPS9D1	chr16	-	89709776	89709909	89709226	89709435	89710585	89710642	76863	61,56	2,0	49,42	0,0	232	99	0.381000881493	1.0	0.929,1.0	1.0,1.0	-0.035
76864	ENSG00000075399.14	VPS9D1	chr16	-	89712459	89712522	89712046	89712099	89712604	89712716	76864	66,52	0,2	60,48	0,0	162	99	0.438971040136	1.0	1.0,0.941	1.0,1.0	-0.03
76865	ENSG00000103351.13	CLUAP1	chr16	+	3504719	3504831	3500975	3501089	3506330	3506415	76865	75,56	0,1	53,49	0,0	211	99	1	1.0	1.0,0.963	1.0,1.0	-0.018
76869	ENSG00000103351.13	CLUAP1	chr16	+	3533098	3533155	3532785	3532841	3536121	3536559	76869	1,0	29,39	0,0	36,17	156	99	1	1.0	0.021,0.0	0.0,0.0	0.011
76872	ENSG00000185739.13	SRL	chr16	-	4206726	4208104	4204532	4204634	4242006	4242075	76872	1,0	0,0	2,0	2,0	1477	99	1	1.0	1.0,NA	0.063,NA	0.937
76873	ENSG00000105771.14	SMG9	chr19	-	43737596	43737682	43734388	43734495	43738121	43738217	76873	77,103	0,1	93,55	0,0	185	99	1	1.0	1.0,0.982	1.0,1.0	-0.009
76874	ENSG00000105771.14	SMG9	chr19	-	43744771	43744884	43739672	43740218	43747441	43747539	76874	99,86	4,2	88,73	2,1	212	99	0.274319115516	1.0	0.92,0.953	0.954,0.972	-0.026
76880	ENSG00000262468.8	LINC01569	chr16	-	4251321	4252034	4243942	4247061	4253676	4253817	76880	11,20	2,0	2,0	0,0	812	99	1	1.0	0.401,1.0	1.0,NA	-0.299
76885	ENSG00000067365.15	METTL22	chr16	+	8625495	8625798	8621690	8621775	8628729	8628808	76885	628,533	0,0	329,274	0,1	402	99	1	1.0	1.0,1.0	1.0,0.985	0.008
76886	ENSG00000067365.15	METTL22	chr16	+	8625495	8625798	8621690	8621775	8628899	8629110	76886	471,415	0,1	226,204	0,0	402	99	1	1.0	1.0,0.99	1.0,1.0	-0.005
76887	ENSG00000067365.15	METTL22	chr16	+	8635038	8635079	8628729	8629110	8635167	8635282	76887	83,74	38,54	73,52	26,34	140	99	0.509184908307	1.0	0.607,0.492	0.665,0.52	-0.043
76888	ENSG00000067365.15	METTL22	chr16	+	8635167	8635312	8628729	8629110	8639090	8639162	76888	249,241	0,2	166,156	1,0	244	99	1	1.0	1.0,0.98	0.985,1.0	-0.002
76889	ENSG00000067365.15	METTL22	chr16	+	8641402	8641445	8641130	8641184	8642126	8642207	76889	1,2	149,153	4,1	133,103	142	99	0.653631019675	1.0	0.005,0.009	0.021,0.007	-0.007
76890	ENSG00000067365.15	METTL22	chr16	+	8644528	8644725	8642462	8642565	8646107	8646218	76890	145,93	0,0	78,45	1,0	296	99	1	1.0	1.0,1.0	0.963,1.0	0.018
76891	ENSG00000067365.15	METTL22	chr16	+	8644556	8644725	8642462	8642565	8646107	8646191	76891	216,171	0,0	121,82	1,0	268	99	1	1.0	1.0,1.0	0.978,1.0	0.011
76893	ENSG00000148655.15	LRMDA	chr10	+	76346429	76346553	76324400	76324485	76557208	76557306	76893	6,7	81,97	2,5	66,38	223	99	0.689452855619	1.0	0.032,0.031	0.013,0.055	-0.003
76895	ENSG00000148655.15	LRMDA	chr10	+	76535797	76535987	76324400	76324485	76557208	76557366	76895	11,2	81,97	5,2	66,38	289	99	0.747718217804	1.0	0.044,0.007	0.025,0.018	0.004
76896	ENSG00000153446.16	C16orf89	chr16	-	5055245	5055350	5047877	5047964	5056052	5056188	76896	26,39	0,1	22,24	0,0	204	99	1	1.0	1.0,0.95	1.0,1.0	-0.025
76897	ENSG00000153446.16	C16orf89	chr16	-	5055686	5055782	5055245	5055350	5056052	5056188	76897	0,0	9,19	3,0	8,8	195	99	0.346890367219	1.0	0.0,0.0	0.16,0.0	-0.08
76901	ENSG00000118894.15	EEF2KMT	chr16	-	5091793	5091895	5090083	5090565	5093483	5093564	76901	88,76	17,16	40,23	6,5	201	99	0.634447254499	1.0	0.718,0.701	0.767,0.694	-0.021
76904	ENSG00000118894.15	EEF2KMT	chr16	-	5093483	5093564	5091793	5091895	5095451	5095514	76904	105,84	0,2	57,39	1,1	180	99	1	1.0	1.0,0.959	0.969,0.955	0.018
76905	ENSG00000118894.15	EEF2KMT	chr16	-	5097279	5097353	5095451	5095514	5097643	5097766	76905	9,10	47,44	8,5	31,31	173	99	0.940235154523	1.0	0.099,0.115	0.129,0.084	0.001
76907	ENSG00000171307.19	ZDHHC16	chr10	+	97450356	97450536	97446174	97446353	97451670	97451918	76907	26,19	8,4	43,18	8,8	279	99	0.923090251539	1.0	0.536,0.628	0.656,0.444	0.032
76910	ENSG00000171307.19	ZDHHC16	chr10	+	97452414	97452503	97446194	97446353	97455659	97455757	76910	1,0	0,0	0,0	0,1	188	99	1	1.0	1.0,NA	NA,0.0	1.0
76912	ENSG00000171307.19	ZDHHC16	chr10	+	97454713	97454799	97452414	97452503	97455659	97455757	76912	37,54	1,0	65,55	0,0	185	99	1	1.0	0.952,1.0	1.0,1.0	-0.024
76913	ENSG00000171307.19	ZDHHC16	chr10	+	97455638	97455783	97454713	97454799	97455973	97456044	76913	105,129	0,0	181,168	1,2	244	99	0.48215289411	1.0	1.0,1.0	0.987,0.971	0.021
76914	ENSG00000171307.19	ZDHHC16	chr10	+	97455659	97455783	97454713	97454799	97455973	97456044	76914	125,170	0,0	235,214	1,2	223	99	1	1.0	1.0,1.0	0.991,0.979	0.015
76915	ENSG00000171307.19	ZDHHC16	chr10	+	97455713	97455783	97454713	97454799	97455973	97456044	76915	49,59	0,0	102,89	1,2	169	99	0.435578228736	1.0	1.0,1.0	0.984,0.963	0.026
76926	ENSG00000258867.8	LINC01146	chr14	+	88025406	88025481	88024518	88024669	88079103	88079368	76926	62,67	10,9	31,22	8,5	174	99	0.253432628467	1.0	0.779,0.809	0.688,0.715	0.093
76928	ENSG00000258867.8	LINC01146	chr14	+	88025406	88025481	88024518	88024669	88096498	88097637	76928	65,76	72,57	34,33	32,25	174	99	0.788499412686	1.0	0.339,0.431	0.377,0.429	-0.018
76934	ENSG00000258867.8	LINC01146	chr14	+	88037350	88037439	88025406	88025481	88044614	88044848	76934	16,10	2,8	1,6	8,0	188	99	0.788152418377	1.0	0.808,0.397	0.062,1.0	0.072
76936	ENSG00000258867.8	LINC01146	chr14	+	88037350	88037439	88025406	88025481	88079103	88079368	76936	11,10	7,4	0,6	3,0	188	99	0.836324590452	1.0	0.453,0.568	0.0,1.0	0.01
76937	ENSG00000258867.8	LINC01146	chr14	+	88037350	88037439	88025406	88025481	88084036	88084155	76937	21,18	28,24	3,9	11,10	188	99	0.395439731094	1.0	0.283,0.283	0.126,0.322	0.059
76941	ENSG00000258867.8	LINC01146	chr14	+	88044614	88044848	88024518	88024669	88079103	88079368	76941	64,65	10,9	67,48	8,5	333	99	0.47265589967	1.0	0.655,0.682	0.713,0.741	-0.058
76942	ENSG00000258867.8	LINC01146	chr14	+	88044614	88044848	88024518	88024669	88084036	88084155	76942	76,77	39,44	83,54	35,25	333	99	0.354432545368	1.0	0.367,0.342	0.413,0.391	-0.047
76943	ENSG00000258867.8	LINC01146	chr14	+	88044614	88044848	88024518	88024669	88086827	88087023	76943	62,63	0,3	68,46	0,1	333	99	0.316449683497	1.0	1.0,0.862	1.0,0.932	-0.035
76947	ENSG00000258867.8	LINC01146	chr14	+	88044614	88044848	88025406	88025481	88096498	88097628	76947	46,52	10,13	58,26	6,11	333	99	0.835136174675	1.0	0.578,0.543	0.742,0.413	-0.017
76950	ENSG00000258867.8	LINC01146	chr14	+	88044614	88044848	88037350	88037439	88090022	88090210	76950	41,37	2,0	41,21	0,0	333	99	0.679286443973	1.0	0.859,1.0	1.0,1.0	-0.071
76952	ENSG00000258867.8	LINC01146	chr14	+	88044685	88044848	88024518	88024669	88079103	88079368	76952	40,27	10,9	41,28	8,5	262	99	0.294830282293	1.0	0.602,0.531	0.659,0.679	-0.103
76953	ENSG00000258867.8	LINC01146	chr14	+	88044685	88044848	88024518	88024669	88084036	88084155	76953	52,39	39,44	57,34	35,25	262	99	0.199898836004	1.0	0.335,0.251	0.381,0.339	-0.067
76954	ENSG00000258867.8	LINC01146	chr14	+	88044685	88044848	88024518	88024669	88086827	88087023	76954	38,25	0,3	42,26	0,1	262	99	0.208048757372	1.0	1.0,0.759	1.0,0.908	-0.075
76958	ENSG00000258867.8	LINC01146	chr14	+	88044685	88044848	88025406	88025481	88096498	88097630	76958	36,32	10,13	34,20	6,11	262	99	0.897811866761	1.0	0.576,0.482	0.682,0.407	-0.016
76962	ENSG00000258867.8	LINC01146	chr14	+	88079103	88079368	88024518	88024669	88084036	88084155	76962	62,80	39,44	58,45	35,25	364	99	0.969301594742	1.0	0.302,0.331	0.311,0.329	-0.004
76963	ENSG00000258867.8	LINC01146	chr14	+	88079103	88079368	88024518	88024669	88086827	88087164	76963	49,63	0,3	46,39	0,1	364	99	0.263109064715	1.0	1.0,0.851	1.0,0.914	-0.032
76966	ENSG00000258867.8	LINC01146	chr14	+	88079103	88079368	88025406	88025481	88096498	88097629	76966	48,58	10,13	43,34	6,11	364	99	0.983817042885	1.0	0.566,0.548	0.661,0.457	-0.002
76968	ENSG00000258867.8	LINC01146	chr14	+	88079103	88079368	88037350	88037439	88090022	88090210	76968	39,53	2,0	38,34	0,0	364	99	0.881455260922	1.0	0.841,1.0	1.0,1.0	-0.08
76970	ENSG00000258867.8	LINC01146	chr14	+	88079103	88079368	88044496	88044848	88084036	88084155	76970	55,74	15,15	53,44	19,10	364	99	0.454689171648	1.0	0.499,0.573	0.431,0.545	0.048
76975	ENSG00000258867.8	LINC01146	chr14	+	88079103	88079368	88044496	88044848	88096498	88097629	76975	44,57	8,7	43,38	10,5	364	99	0.629127013843	1.0	0.599,0.689	0.539,0.674	0.037
76976	ENSG00000258867.8	LINC01146	chr14	+	88084036	88084155	88024543	88024669	88086827	88087023	76976	53,67	0,3	48,33	0,1	218	99	0.435137983916	1.0	1.0,0.91	1.0,0.937	-0.013
76978	ENSG00000258867.8	LINC01146	chr14	+	88084036	88084155	88025406	88025481	88096498	88096583	76978	87,105	10,13	51,48	6,11	218	99	0.386615314886	1.0	0.798,0.786	0.794,0.665	0.063
76979	ENSG00000258867.8	LINC01146	chr14	+	88084036	88084155	88037350	88037439	88090022	88090210	76979	21,25	2,0	9,5	0,0	218	99	0.893196083365	1.0	0.827,1.0	1.0,1.0	-0.087
76982	ENSG00000258867.8	LINC01146	chr14	+	88084036	88084155	88044511	88044848	88086873	88087037	76982	26,32	0,1	25,12	0,0	218	99	1	1.0	1.0,0.936	1.0,1.0	-0.032
76985	ENSG00000258867.8	LINC01146	chr14	+	88084036	88084155	88044511	88044848	88096498	88096583	76985	74,96	8,7	59,48	10,5	218	99	0.278498416877	1.0	0.808,0.862	0.728,0.813	0.065
76986	ENSG00000258867.8	LINC01146	chr14	+	88084036	88084155	88079103	88079368	88086827	88087023	76986	27,41	0,1	25,14	0,0	218	99	1	1.0	1.0,0.949	1.0,1.0	-0.026
76989	ENSG00000258867.8	LINC01146	chr14	+	88084036	88084155	88079103	88079368	88096498	88096583	76989	72,99	2,1	52,44	2,0	218	99	0.587987620028	1.0	0.942,0.978	0.922,1.0	-0.001
76990	ENSG00000258867.8	LINC01146	chr14	+	88084036	88084483	88024549	88024669	88086827	88087164	76990	166,174	0,3	88,53	0,1	546	99	0.673904898662	1.0	1.0,0.913	1.0,0.906	0.003
76991	ENSG00000258867.8	LINC01146	chr14	+	88084036	88084483	88024549	88024669	88096498	88097053	76991	171,179	72,57	90,55	32,25	546	99	0.705195110935	1.0	0.301,0.363	0.338,0.285	0.02
76994	ENSG00000258867.8	LINC01146	chr14	+	88084036	88084483	88079100	88079368	88086827	88087164	76994	140,148	0,1	65,34	0,0	546	99	1	1.0	1.0,0.964	1.0,1.0	-0.018
76995	ENSG00000258867.8	LINC01146	chr14	+	88084036	88084483	88079100	88079368	88096498	88097053	76995	145,153	2,1	67,36	2,0	546	99	0.541700533935	1.0	0.929,0.965	0.859,1.0	0.018
76998	ENSG00000258867.8	LINC01146	chr14	+	88084986	88085036	88084036	88084155	88096498	88098025	76998	1,1	49,65	0,1	35,36	149	99	1	1.0	0.013,0.01	0.0,0.018	0.003
77001	ENSG00000258867.8	LINC01146	chr14	+	88086827	88087023	88044614	88044848	88096498	88096910	77001	70,58	8,7	46,37	10,5	295	99	0.310896162437	1.0	0.746,0.735	0.607,0.713	0.081
77002	ENSG00000258867.8	LINC01146	chr14	+	88086827	88087023	88084036	88084155	88090022	88090210	77002	74,65	0,0	49,39	1,0	295	99	1	1.0	1.0,1.0	0.943,1.0	0.028
77003	ENSG00000258867.8	LINC01146	chr14	+	88086827	88087023	88084036	88084155	88091335	88091686	77003	72,63	0,0	47,39	1,0	295	99	1	1.0	1.0,1.0	0.94,1.0	0.03
77004	ENSG00000258867.8	LINC01146	chr14	+	88086827	88087023	88084036	88084155	88096498	88096910	77004	73,64	49,65	50,41	35,36	295	99	0.81618534284	1.0	0.333,0.248	0.324,0.277	-0.01
77005	ENSG00000258867.8	LINC01146	chr14	+	88086827	88087023	88084983	88085036	88096498	88096910	77005	73,61	0,1	42,36	0,0	295	99	1	1.0	1.0,0.953	1.0,1.0	-0.024
77009	ENSG00000258867.8	LINC01146	chr14	+	88086827	88087037	88044685	88044848	88096498	88096594	77009	78,67	8,7	51,42	10,5	309	99	0.298012828024	1.0	0.758,0.754	0.62,0.729	0.082
77010	ENSG00000258867.8	LINC01146	chr14	+	88086827	88087037	88084036	88084155	88090022	88090210	77010	83,75	0,0	56,43	1,0	309	99	1	1.0	1.0,1.0	0.947,1.0	0.026
77011	ENSG00000258867.8	LINC01146	chr14	+	88086827	88087037	88084036	88084155	88091335	88091679	77011	82,72	0,0	53,43	1,0	309	99	1	1.0	1.0,1.0	0.944,1.0	0.028
77012	ENSG00000258867.8	LINC01146	chr14	+	88086827	88087037	88084036	88084155	88096498	88096594	77012	81,73	49,65	55,46	35,36	309	99	0.848516220792	1.0	0.346,0.265	0.335,0.29	-0.007
77013	ENSG00000258867.8	LINC01146	chr14	+	88086827	88087037	88084983	88085036	88096498	88096594	77013	81,70	0,1	47,41	0,0	309	99	1	1.0	1.0,0.957	1.0,1.0	-0.022
77015	ENSG00000258867.8	LINC01146	chr14	+	88086873	88087037	88084036	88084155	88090022	88090210	77015	49,43	0,0	33,24	1,0	263	99	1	1.0	1.0,1.0	0.925,1.0	0.037
77020	ENSG00000258867.8	LINC01146	chr14	+	88090022	88090210	88079103	88079368	88096498	88097608	77020	68,58	2,1	29,12	2,0	287	99	0.52972352119	1.0	0.921,0.952	0.833,1.0	0.02
77021	ENSG00000258867.8	LINC01146	chr14	+	88090022	88090210	88084036	88084155	88091335	88091449	77021	72,62	0,0	33,14	1,0	287	99	1	1.0	1.0,1.0	0.919,1.0	0.04
77023	ENSG00000258867.8	LINC01146	chr14	+	88090022	88090210	88086827	88087023	88091335	88091449	77023	75,65	1,1	34,14	0,0	287	99	0.295918746112	1.0	0.963,0.957	1.0,1.0	-0.04
77025	ENSG00000258867.8	LINC01146	chr14	+	88090022	88090210	88086827	88087037	88091335	88091449	77025	75,65	2,0	35,14	0,0	287	99	0.376965845755	1.0	0.928,1.0	1.0,1.0	-0.036
77032	ENSG00000180398.13	MCFD2	chr2	-	46907809	46907969	46901869	46905594	46909022	46909072	77032	1221,1197	6,2	1766,1232	9,4	259	99	0.889836019526	1.0	0.987,0.996	0.987,0.992	0.002
77034	ENSG00000180398.13	MCFD2	chr2	-	46907809	46907969	46901869	46905594	46941571	46941855	77034	745,780	1,2	1175,764	3,0	259	99	1	1.0	0.997,0.993	0.993,1.0	-0.001
77035	ENSG00000180398.13	MCFD2	chr2	-	46909022	46909177	46901873	46905594	46915722	46915761	77035	872,746	8,7	1014,787	7,3	254	99	0.198048452194	1.0	0.977,0.976	0.983,0.99	-0.01
77036	ENSG00000180398.13	MCFD2	chr2	-	46909022	46909177	46901873	46905594	46941571	46941714	77036	419,352	1,2	468,339	3,0	254	99	1	1.0	0.994,0.986	0.984,1.0	-0.002
77037	ENSG00000180398.13	MCFD2	chr2	-	46909022	46909177	46907528	46907969	46915722	46915761	77037	1343,1161	20,18	1596,1251	23,28	254	99	0.456100290087	1.0	0.963,0.962	0.964,0.946	0.007
77039	ENSG00000180398.13	MCFD2	chr2	-	46909022	46909177	46907528	46907969	46941571	46941714	77039	890,767	1,0	1050,803	0,0	254	99	1	1.0	0.997,1.0	1.0,1.0	-0.002
77040	ENSG00000180398.13	MCFD2	chr2	-	46910779	46910873	46909022	46909177	46915722	46915810	77040	36,24	454,396	19,36	550,450	193	99	0.269493245804	1.0	0.039,0.03	0.017,0.039	0.007
77041	ENSG00000180398.13	MCFD2	chr2	-	46912542	46912658	46909022	46909177	46915722	46915780	77041	0,0	454,396	1,0	550,450	215	99	1	1.0	0.0,0.0	0.001,0.0	-0.001
77043	ENSG00000008323.16	PLEKHG6	chr12	+	6317302	6317413	6316254	6316404	6317546	6317696	77043	142,114	2,0	133,112	0,0	210	99	1	1.0	0.971,1.0	1.0,1.0	-0.014
77045	ENSG00000140650.13	PMM2	chr16	+	8802260	8802389	8801798	8801910	8804766	8804843	77045	3,3	136,126	0,2	163,104	228	99	1	1.0	0.009,0.01	0.0,0.008	0.005
77047	ENSG00000140650.13	PMM2	chr16	+	8806315	8806407	8801798	8801910	8811078	8811111	77047	115,112	2,3	169,110	2,2	191	99	0.51781635876	1.0	0.968,0.951	0.978,0.966	-0.012
77048	ENSG00000140650.13	PMM2	chr16	+	8806315	8806407	8801798	8801910	8811637	8811713	77048	19,16	0,1	15,20	0,1	191	99	1	1.0	1.0,0.892	1.0,0.912	-0.01
77050	ENSG00000140650.13	PMM2	chr16	+	8811078	8811178	8801798	8801910	8811637	8811667	77050	133,154	0,1	188,146	0,1	199	99	1	1.0	1.0,0.987	1.0,0.986	0.001
77051	ENSG00000140650.13	PMM2	chr16	+	8811078	8811178	8801798	8801910	8811641	8811713	77051	4,11	3,1	10,5	3,2	199	99	0.632450230428	1.0	0.399,0.845	0.624,0.554	0.033
77053	ENSG00000140650.13	PMM2	chr16	+	8811078	8811178	8806315	8806407	8811641	8811713	77053	118,120	0,0	175,106	1,0	199	99	1	1.0	1.0,1.0	0.989,1.0	0.006
77055	ENSG00000140650.13	PMM2	chr16	+	8850932	8851050	8849848	8849993	8855033	8855217	77055	11,11	3,2	6,4	4,1	217	99	0.304963306666	1.0	0.626,0.715	0.406,0.646	0.144
77056	ENSG00000140650.13	PMM2	chr16	+	8853525	8853636	8849848	8849993	8855033	8856245	77056	25,27	3,2	17,22	4,1	210	99	0.821037051499	1.0	0.797,0.864	0.667,0.912	0.041
77057	ENSG00000140650.13	PMM2	chr16	+	8853525	8853636	8850932	8851050	8855033	8856245	77057	26,21	6,6	16,21	3,4	210	99	0.531521547433	1.0	0.671,0.623	0.715,0.712	-0.067
77058	ENSG00000163013.12	FBXO41	chr2	-	73265892	73265966	73265281	73265640	73266456	73266682	77058	7,1	1,0	3,0	4,0	173	99	1	1.0	0.8,1.0	0.3,NA	0.6
77059	ENSG00000153048.11	CARHSP1	chr16	-	8859170	8859335	8858089	8858472	8868965	8869006	77059	992,906	1,0	753,641	0,0	264	99	1	1.0	0.997,1.0	1.0,1.0	-0.002
77063	ENSG00000153048.11	CARHSP1	chr16	-	8860104	8860309	8859330	8859335	8868965	8869012	77063	25,23	304,287	18,12	263,193	304	99	0.379636440283	1.0	0.026,0.025	0.022,0.02	0.005
77064	ENSG00000187555.17	USP7	chr16	-	8895641	8895741	8895030	8895150	8898359	8898437	77064	447,425	0,1	483,381	0,0	199	99	1	1.0	1.0,0.995	1.0,1.0	-0.002
77065	ENSG00000187555.17	USP7	chr16	-	8896998	8897099	8895641	8895741	8898359	8898437	77065	885,880	0,0	948,836	0,1	200	99	1	1.0	1.0,1.0	1.0,0.998	0.001
77066	ENSG00000187555.17	USP7	chr16	-	8898530	8898639	8898359	8898437	8899120	8899188	77066	989,939	0,0	1017,895	2,0	208	99	1	1.0	1.0,1.0	0.996,1.0	0.002
77067	ENSG00000187555.17	USP7	chr16	-	8899120	8899188	8898530	8898639	8899603	8899757	77067	592,582	1,0	591,533	0,0	167	99	1	1.0	0.997,1.0	1.0,1.0	-0.002
77068	ENSG00000187555.17	USP7	chr16	-	8899603	8899757	8899120	8899188	8900529	8900630	77068	1034,965	0,1	1042,870	0,0	253	99	1	1.0	1.0,0.997	1.0,1.0	-0.002
77069	ENSG00000187555.17	USP7	chr16	-	8899603	8899757	8899120	8899188	8900989	8901057	77069	587,520	0,0	543,472	2,0	253	99	1	1.0	1.0,1.0	0.991,1.0	0.004
77070	ENSG00000187555.17	USP7	chr16	-	8900529	8900630	8899120	8899188	8900989	8901057	77070	381,398	0,0	508,345	2,0	200	99	1	1.0	1.0,1.0	0.992,1.0	0.004
77071	ENSG00000187555.17	USP7	chr16	-	8900529	8900630	8899306	8899757	8900989	8901057	77071	828,842	0,0	1008,743	1,0	200	99	1	1.0	1.0,1.0	0.998,1.0	0.001
77074	ENSG00000187555.17	USP7	chr16	-	8900989	8901057	8900529	8900630	8901141	8901219	77074	649,704	0,1	829,607	1,1	167	99	1	1.0	1.0,0.998	0.998,0.997	0.001
77075	ENSG00000187555.17	USP7	chr16	-	8903267	8903402	8902138	8902482	8904434	8904522	77075	889,901	0,0	1113,798	1,0	234	99	1	1.0	1.0,1.0	0.998,1.0	0.001
77076	ENSG00000187555.17	USP7	chr16	-	8904434	8904524	8902380	8902482	8905186	8905331	77076	2,4	0,0	5,1	0,1	189	99	1	1.0	1.0,1.0	1.0,0.344	0.328
77077	ENSG00000187555.17	USP7	chr16	-	8904434	8904565	8902380	8902482	8905186	8905331	77077	537,514	0,0	551,410	0,1	230	99	1	1.0	1.0,1.0	1.0,0.994	0.003
77078	ENSG00000187555.17	USP7	chr16	-	8910744	8910827	8908340	8908450	8915253	8915344	77078	639,650	0,0	812,595	2,1	182	99	1	1.0	1.0,1.0	0.995,0.997	0.004
77079	ENSG00000187555.17	USP7	chr16	-	8916501	8916556	8915444	8915525	8917025	8917156	77079	559,432	0,0	443,418	1,0	154	99	1	1.0	1.0,1.0	0.997,1.0	0.002
77080	ENSG00000187555.17	USP7	chr16	-	8917025	8917156	8915444	8915525	8919030	8919139	77080	474,421	0,1	510,385	0,0	230	99	1	1.0	1.0,0.995	1.0,1.0	-0.002
77083	ENSG00000256340.10	ABCC6P1	chr16	+	18574319	18574435	18572876	18573060	18574760	18574886	77083	50,51	65,53	79,46	91,52	215	99	0.915015084442	1.0	0.262,0.307	0.286,0.289	-0.003
77085	ENSG00000256340.10	ABCC6P1	chr16	+	18582405	18582467	18580209	18580335	18585805	18585937	77085	63,62	1,2	82,68	0,2	161	99	0.493713132314	1.0	0.975,0.95	1.0,0.954	-0.015
77086	ENSG00000256340.10	ABCC6P1	chr16	+	18582405	18582467	18580209	18580335	18591103	18591307	77086	31,36	1,0	52,45	0,0	161	99	1	1.0	0.95,1.0	1.0,1.0	-0.025
77087	ENSG00000256340.10	ABCC6P1	chr16	+	18585805	18585937	18580209	18580335	18591103	18591307	77087	141,150	1,0	198,158	0,0	231	99	1	1.0	0.984,1.0	1.0,1.0	-0.008
77098	ENSG00000166669.14	ATF7IP2	chr16	+	10387143	10387290	10386054	10386122	10387377	10387484	77098	207,276	0,2	250,150	1,1	246	99	1	1.0	1.0,0.982	0.99,0.984	0.004
77101	ENSG00000166669.14	ATF7IP2	chr16	+	10387377	10387494	10386054	10386122	10428867	10429016	77101	15,14	17,21	8,13	8,9	216	99	0.280947711004	1.0	0.288,0.234	0.314,0.398	-0.095
77102	ENSG00000166669.14	ATF7IP2	chr16	+	10387377	10387494	10386054	10386122	10430610	10430843	77102	17,14	0,0	8,13	1,0	216	99	1	1.0	1.0,1.0	0.786,1.0	0.107
77103	ENSG00000166669.14	ATF7IP2	chr16	+	10414573	10414612	10386060	10386122	10419580	10419620	77103	0,3	10,6	2,2	7,4	138	99	0.455999989331	1.0	0.0,0.264	0.17,0.264	-0.085
77104	ENSG00000166669.14	ATF7IP2	chr16	+	10419580	10419623	10386054	10386122	10428867	10429004	77104	13,8	17,21	9,6	8,9	142	99	0.361734757964	1.0	0.348,0.21	0.44,0.317	-0.1
77105	ENSG00000166669.14	ATF7IP2	chr16	+	10428867	10429016	10386054	10386122	10430610	10430672	77105	98,74	0,0	58,56	1,0	248	99	1	1.0	1.0,1.0	0.959,1.0	0.02
77107	ENSG00000166669.14	ATF7IP2	chr16	+	10438100	10438235	10433524	10433649	10440363	10440462	77107	103,98	0,0	83,77	0,1	234	99	1	1.0	1.0,1.0	1.0,0.97	0.015
77108	ENSG00000166669.14	ATF7IP2	chr16	+	10457371	10457529	10440363	10440462	10472109	10472183	77108	62,73	12,5	31,38	4,7	257	99	0.644638668241	1.0	0.666,0.849	0.749,0.676	0.045
77109	ENSG00000166669.14	ATF7IP2	chr16	+	10457371	10457529	10440363	10440462	10473478	10473534	77109	39,53	4,6	15,21	4,2	257	99	0.628472160377	1.0	0.79,0.773	0.591,0.802	0.085
77110	ENSG00000166669.14	ATF7IP2	chr16	+	10472109	10472183	10440363	10440462	10473478	10473534	77110	75,58	4,6	41,29	4,2	173	99	0.877437061654	1.0	0.915,0.847	0.854,0.892	0.008
77111	ENSG00000166669.14	ATF7IP2	chr16	+	10472109	10472183	10457371	10457529	10473478	10473534	77111	88,73	2,0	53,39	0,0	173	99	0.660420884923	1.0	0.962,1.0	1.0,1.0	-0.019
77113	ENSG00000166669.14	ATF7IP2	chr16	+	10480878	10480964	10473922	10473989	10481835	10482118	77113	189,211	2,0	102,79	0,0	185	99	1	1.0	0.981,1.0	1.0,1.0	-0.01
77115	ENSG00000169087.11	HSPBAP1	chr3	-	122752590	122752674	122741002	122741113	122755259	122755431	77115	22,13	1,0	22,9	0,0	183	99	1	1.0	0.922,1.0	1.0,1.0	-0.039
77116	ENSG00000169087.11	HSPBAP1	chr3	-	122758771	122758853	122755323	122755431	122759223	122759360	77116	0,2	2,8	0,2	8,7	181	99	0.689538513306	1.0	0.0,0.12	0.0,0.135	-0.008
77117	ENSG00000169087.11	HSPBAP1	chr3	-	122777720	122777906	122768700	122768882	122793616	122793714	77117	23,36	1,3	19,28	1,1	285	99	0.430018163548	1.0	0.889,0.807	0.868,0.907	-0.039
77118	ENSG00000169087.11	HSPBAP1	chr3	-	122786408	122786490	122777720	122777906	122793616	122793660	77118	0,1	7,10	0,1	5,5	181	99	1	1.0	0.0,0.052	0.0,0.099	-0.024
77126	ENSG00000132002.9	DNAJB1	chr19	-	14518138	14518268	14516465	14517046	14527686	14527810	77126	126,90	0,0	102,102	2,0	229	99	0.59959523722	1.0	1.0,1.0	0.957,1.0	0.022
77127	ENSG00000132002.9	DNAJB1	chr19	-	14518138	14518268	14516465	14517046	14527725	14527810	77127	126,90	0,1	103,102	0,0	229	99	1	1.0	1.0,0.975	1.0,1.0	-0.012
77135	ENSG00000028116.18	VRK2	chr2	+	58048526	58048587	58046874	58047128	58048826	58048967	77135	0,0	1,1	0,1	3,1	160	99	1	1.0	0.0,0.0	0.0,0.382	-0.191
77136	ENSG00000028116.18	VRK2	chr2	+	58058351	58058488	58048826	58048967	58084088	58084138	77136	2,6	30,45	3,3	51,38	236	99	0.402213552932	1.0	0.027,0.053	0.024,0.032	0.012
77137	ENSG00000028116.18	VRK2	chr2	+	58084880	58084950	58084088	58084138	58086338	58086426	77137	50,41	0,1	90,43	0,0	169	99	1	1.0	1.0,0.96	1.0,1.0	-0.02
77138	ENSG00000028116.18	VRK2	chr2	+	58086338	58086426	58084088	58084138	58088340	58088446	77138	34,24	0,0	56,36	1,0	187	99	1	1.0	1.0,1.0	0.967,1.0	0.016
77139	ENSG00000028116.18	VRK2	chr2	+	58154753	58154802	58146315	58146474	58159348	58159871	77139	3,15	22,48	11,5	54,43	148	99	0.292650058522	1.0	0.084,0.173	0.12,0.072	0.033
77140	ENSG00000028116.18	VRK2	chr2	+	58154758	58154802	58146315	58146474	58159348	58159840	77140	5,12	22,48	10,6	54,43	143	99	0.340681982667	1.0	0.136,0.148	0.114,0.088	0.041
77141	ENSG00000038532.17	CLEC16A	chr16	+	10969160	10969309	10962454	10962588	10971124	10971230	77141	96,103	0,1	67,55	0,0	248	99	1	1.0	1.0,0.976	1.0,1.0	-0.012
77143	ENSG00000038532.17	CLEC16A	chr16	+	10977224	10977399	10972937	10973061	10979328	10979382	77143	94,130	0,0	66,77	1,0	274	99	1	1.0	1.0,1.0	0.96,1.0	0.02
77146	ENSG00000038532.17	CLEC16A	chr16	+	11060901	11061022	11051512	11051641	11120614	11120766	77146	88,57	2,0	41,21	0,0	220	99	0.386619191558	1.0	0.952,1.0	1.0,1.0	-0.024
77148	ENSG00000038532.17	CLEC16A	chr16	+	11174153	11174277	11166387	11166552	11178334	11182181	77148	19,28	10,3	14,13	7,3	223	99	0.615585071838	1.0	0.458,0.806	0.47,0.658	0.068
77152	ENSG00000153066.13	TXNDC11	chr16	-	11684164	11684245	11679082	11679837	11687856	11687966	77152	549,546	0,0	587,430	0,1	180	99	1	1.0	1.0,1.0	1.0,0.996	0.002
77154	ENSG00000153066.13	TXNDC11	chr16	-	11700451	11700564	11698124	11698325	11721313	11721435	77154	263,269	1,0	240,221	0,0	212	99	1	1.0	0.992,1.0	1.0,1.0	-0.004
77155	ENSG00000153066.13	TXNDC11	chr16	-	11700451	11700564	11698124	11698325	11721576	11721670	77155	444,439	25,36	427,357	21,27	212	99	0.582889832933	1.0	0.892,0.851	0.905,0.861	-0.012
77156	ENSG00000153066.13	TXNDC11	chr16	-	11700451	11700564	11698124	11698325	11733981	11733999	77156	263,269	0,1	241,221	0,1	212	99	1	1.0	1.0,0.992	1.0,0.99	0.001
77157	ENSG00000153066.13	TXNDC11	chr16	-	11703669	11703750	11700451	11700564	11721576	11721670	77157	3,2	181,170	6,2	187,136	180	99	0.717763953054	1.0	0.009,0.006	0.017,0.008	-0.005
77158	ENSG00000153066.13	TXNDC11	chr16	-	11721313	11721435	11698124	11698325	11721576	11721670	77158	2,2	25,36	0,2	21,27	221	99	0.453362927334	1.0	0.035,0.024	0.0,0.032	0.014
77159	ENSG00000153066.13	TXNDC11	chr16	-	11721313	11721435	11700451	11700564	11721576	11721670	77159	1,2	181,170	0,2	187,136	221	99	1	1.0	0.002,0.005	0.0,0.007	0.0
77160	ENSG00000153066.13	TXNDC11	chr16	-	11721576	11721670	11698133	11698325	11730644	11730774	77160	238,223	2,0	245,168	1,0	193	99	1	1.0	0.984,1.0	0.992,1.0	-0.004
77161	ENSG00000153066.13	TXNDC11	chr16	-	11721576	11721670	11698133	11698325	11733981	11733999	77161	48,58	0,1	47,35	0,1	193	99	1	1.0	1.0,0.967	1.0,0.947	0.01
77162	ENSG00000153066.13	TXNDC11	chr16	-	11721576	11721670	11698133	11698325	11736016	11736130	77162	30,40	0,1	26,28	0,0	193	99	1	1.0	1.0,0.954	1.0,1.0	-0.023
77163	ENSG00000153066.13	TXNDC11	chr16	-	11721576	11721670	11700451	11700564	11733981	11733999	77163	200,188	0,0	204,143	1,0	193	99	1	1.0	1.0,1.0	0.991,1.0	0.004
77164	ENSG00000153066.13	TXNDC11	chr16	-	11730644	11730774	11698124	11698325	11733981	11734079	77164	294,278	0,1	348,172	0,1	229	99	1	1.0	1.0,0.992	1.0,0.987	0.002
77165	ENSG00000153066.13	TXNDC11	chr16	-	11730644	11730774	11721576	11721670	11733981	11734079	77165	509,468	23,21	578,314	24,9	229	99	0.407608809346	1.0	0.905,0.906	0.912,0.938	-0.02
77166	ENSG00000153066.13	TXNDC11	chr16	-	11733981	11734079	11698124	11698325	11736016	11736233	77166	190,163	0,1	180,114	0,0	197	99	1	1.0	1.0,0.988	1.0,1.0	-0.006
77167	ENSG00000153066.13	TXNDC11	chr16	-	11733981	11734079	11721576	11721670	11736016	11736233	77167	213,183	5,3	204,122	3,1	197	99	0.271564176332	1.0	0.955,0.968	0.972,0.984	-0.016
77168	ENSG00000048471.14	SNX29	chr16	+	11999296	11999358	11976733	11976813	12002990	12003043	77168	8,10	1,1	0,8	0,0	161	99	1	1.0	0.831,0.86	NA,1.0	-0.155
77170	ENSG00000048471.14	SNX29	chr16	+	12061527	12061646	12051846	12052222	12069056	12069132	77170	26,17	0,2	23,16	0,0	218	99	0.776393396436	1.0	1.0,0.794	1.0,1.0	-0.103
77171	ENSG00000048471.14	SNX29	chr16	+	12069056	12069132	12051846	12052222	12078832	12078915	77171	0,11	0,1	10,6	0,0	175	99	1	1.0	NA,0.862	1.0,1.0	-0.138
77172	ENSG00000099785.11	MARCHF2	chr19	+	8418536	8418807	8413289	8413420	8421788	8421951	77172	104,88	7,3	53,36	2,3	370	99	0.957603947196	1.0	0.799,0.887	0.876,0.763	0.023
77173	ENSG00000099785.11	MARCHF2	chr19	+	8418741	8418807	8413294	8413420	8421788	8422016	77173	46,28	7,3	12,21	2,3	165	99	0.761394131341	1.0	0.798,0.848	0.783,0.808	0.027
77174	ENSG00000099785.11	MARCHF2	chr19	+	8426608	8426804	8421788	8422016	8430657	8430867	77174	190,184	1,0	104,80	0,1	295	99	1	1.0	0.985,1.0	1.0,0.964	0.01
77175	ENSG00000099785.11	MARCHF2	chr19	+	8426608	8426804	8421788	8422016	8438387	8439004	77175	146,141	0,1	82,53	0,0	295	99	1	1.0	1.0,0.979	1.0,1.0	-0.01
77176	ENSG00000099785.11	MARCHF2	chr19	+	8430657	8430867	8421788	8422016	8438387	8439017	77176	127,124	0,1	82,58	0,0	309	99	1	1.0	1.0,0.975	1.0,1.0	-0.012
77177	ENSG00000099785.11	MARCHF2	chr19	+	8430657	8430867	8426608	8426804	8438387	8439017	77177	174,170	4,3	108,85	4,1	309	99	0.875808378104	1.0	0.933,0.948	0.896,0.965	0.01
77180	ENSG00000030582.18	GRN	chr17	+	44345609	44345741	44345261	44345334	44346088	44346228	77180	3,1	0,1	3,1	0,1	231	99	1	1.0	1.0,0.3	1.0,0.3	0.0
77181	ENSG00000030582.18	GRN	chr17	+	44345609	44345741	44345261	44345334	44349157	44349302	77181	2,0	437,327	3,2	205,277	231	99	1	1.0	0.002,0.0	0.006,0.003	-0.004
77182	ENSG00000030582.18	GRN	chr17	+	44346088	44346228	44345301	44345334	44349157	44349275	77182	5,4	437,327	3,4	205,277	239	99	1	1.0	0.005,0.005	0.006,0.006	-0.001
77184	ENSG00000030582.18	GRN	chr17	+	44346088	44346228	44345609	44345741	44349157	44349275	77184	7,4	1,0	3,3	0,1	239	99	1	1.0	0.744,1.0	1.0,0.554	0.095
77185	ENSG00000030582.18	GRN	chr17	+	44349624	44349751	44349425	44349551	44350227	44350340	77185	625,548	0,2	480,454	0,0	226	99	1	1.0	1.0,0.992	1.0,1.0	-0.004
77186	ENSG00000030582.18	GRN	chr17	+	44349666	44349751	44349425	44349551	44350227	44350283	77186	1317,1130	0,2	956,934	0,0	184	99	1	1.0	1.0,0.997	1.0,1.0	-0.002
77189	ENSG00000147364.17	FBXO25	chr8	+	413072	413213	406807	407066	431340	431444	77189	135,160	0,1	146,122	0,0	240	99	1	1.0	1.0,0.985	1.0,1.0	-0.008
77190	ENSG00000147364.17	FBXO25	chr8	+	431340	431444	413071	413213	435614	435707	77190	84,112	0,0	118,97	0,1	203	99	1	1.0	1.0,1.0	1.0,0.979	0.01
77192	ENSG00000147364.17	FBXO25	chr8	+	435614	435707	431340	431444	449989	450083	77192	102,122	1,0	113,93	0,0	192	99	1	1.0	0.981,1.0	1.0,1.0	-0.01
77197	ENSG00000175595.16	ERCC4	chr16	+	13924529	13924637	13922030	13922211	13926560	13926756	77197	1,0	19,31	0,0	18,14	207	99	1	1.0	0.025,0.0	0.0,0.0	0.013
77198	ENSG00000175595.16	ERCC4	chr16	+	13926153	13926291	13922030	13922211	13926560	13926756	77198	0,4	19,31	1,0	18,14	237	99	0.461136701186	1.0	0.0,0.051	0.023,0.0	0.014
77199	ENSG00000175595.16	ERCC4	chr16	+	13928543	13928691	13928027	13928235	13930709	13930890	77199	0,1	36,31	2,0	30,7	247	99	0.693564453274	1.0	0.0,0.013	0.026,0.0	-0.006
77204	ENSG00000140694.18	PARN	chr16	-	14482269	14482388	14446956	14447081	14482637	14482827	77204	1,2	109,106	2,0	103,74	218	99	1	1.0	0.004,0.008	0.009,0.0	0.002
77205	ENSG00000140694.18	PARN	chr16	-	14482269	14482388	14460722	14461834	14482637	14482827	77205	0,1	11,3	2,0	4,2	218	99	0.820124596427	1.0	0.0,0.131	0.185,0.0	-0.027
77206	ENSG00000140694.18	PARN	chr16	-	14482269	14482388	14460743	14461270	14482637	14482827	77206	0,3	0,0	1,0	1,0	218	99	1	1.0	NA,1.0	0.312,NA	0.688
77207	ENSG00000140694.18	PARN	chr16	-	14531053	14531174	14482637	14482827	14552020	14552095	77207	3,4	135,165	1,5	145,81	220	99	0.907411078893	1.0	0.01,0.011	0.003,0.027	-0.005
77210	ENSG00000140694.18	PARN	chr16	-	14558372	14558489	14555653	14555709	14580873	14580943	77210	2,1	123,119	0,1	102,69	216	99	1	1.0	0.007,0.004	0.0,0.007	0.002
77211	ENSG00000140694.18	PARN	chr16	-	14578530	14578628	14555653	14555709	14580873	14580943	77211	2,3	123,119	0,0	102,69	197	99	1	1.0	0.008,0.013	0.0,0.0	0.01
77212	ENSG00000140694.18	PARN	chr16	-	14578530	14578628	14558372	14558489	14580873	14580943	77212	0,1	1,1	0,0	0,1	197	99	1	1.0	0.0,0.334	NA,0.0	0.167
77213	ENSG00000140694.18	PARN	chr16	-	14584748	14584791	14584346	14584422	14586317	14586361	77213	188,215	0,1	153,119	0,0	142	99	1	1.0	1.0,0.993	1.0,1.0	-0.004
77216	ENSG00000140694.18	PARN	chr16	-	14586317	14586361	14584748	14584791	14591912	14592033	77216	93,90	0,0	58,57	1,0	143	99	1	1.0	1.0,1.0	0.976,1.0	0.012
77217	ENSG00000140694.18	PARN	chr16	-	14586317	14586361	14584748	14584791	14593300	14593378	77217	203,208	3,2	173,142	0,0	143	99	0.607450334288	1.0	0.979,0.986	1.0,1.0	-0.018
77218	ENSG00000140694.18	PARN	chr16	-	14588097	14588172	14586317	14586361	14593300	14593378	77218	1,0	127,134	0,0	117,97	174	99	1	1.0	0.004,0.0	0.0,0.0	0.002
77221	ENSG00000140694.18	PARN	chr16	-	14591912	14593378	14586317	14586361	14599903	14599960	77221	312,268	1,2	133,114	1,2	1565	99	0.550093883138	1.0	0.952,0.894	0.894,0.783	0.085
77222	ENSG00000140694.18	PARN	chr16	-	14593300	14593378	14586317	14586361	14599903	14599960	77222	241,225	1,2	217,167	1,2	177	99	1	1.0	0.993,0.984	0.992,0.979	0.003
77223	ENSG00000140694.18	PARN	chr16	-	14599903	14599960	14591912	14593378	14604145	14604223	77223	185,156	0,0	153,104	1,0	156	99	1	1.0	1.0,1.0	0.99,1.0	0.005
77224	ENSG00000140694.18	PARN	chr16	-	14604145	14604223	14599903	14599960	14606483	14606526	77224	91,78	1,0	76,46	0,0	177	99	1	1.0	0.981,1.0	1.0,1.0	-0.01
77225	ENSG00000140694.18	PARN	chr16	-	14604145	14604226	14599742	14599960	14606483	14606526	77225	254,223	1,0	182,135	0,0	180	99	1	1.0	0.993,1.0	1.0,1.0	-0.004
77227	ENSG00000140694.18	PARN	chr16	-	14617589	14617650	14609057	14610809	14627105	14627136	77227	200,169	2,1	130,117	3,0	160	99	0.534979534285	1.0	0.984,0.991	0.964,1.0	0.006
77229	ENSG00000140694.18	PARN	chr16	-	14627105	14627187	14617589	14617650	14628171	14628251	77229	111,105	1,0	66,60	0,0	181	99	1	1.0	0.984,1.0	1.0,1.0	-0.008
77233	ENSG00000258947.8	TUBB3	chr16	+	89931800	89931939	89923337	89923458	89932570	89932679	77233	1,2	175,117	1,0	187,158	238	99	1	1.0	0.002,0.007	0.002,0.0	0.004
77234	ENSG00000258947.8	TUBB3	chr16	+	89933114	89933367	89932570	89932679	89933467	89933578	77234	7,5	184,188	1,0	234,193	352	99	1	1.0	0.011,0.007	0.001,0.0	0.008
77235	ENSG00000258947.8	TUBB3	chr16	+	89933138	89933367	89932570	89932679	89933467	89933578	77235	5,3	184,188	1,0	234,193	328	99	1	1.0	0.008,0.005	0.001,0.0	0.006
77236	ENSG00000258947.8	TUBB3	chr16	+	89934329	89934575	89933467	89933578	89934728	89935070	77236	13,10	274,277	5,7	359,300	345	99	0.832785565293	1.0	0.013,0.01	0.004,0.007	0.006
77238	ENSG00000103512.16	NOMO1	chr16	+	14864584	14864726	14863012	14863187	14865023	14865155	77238	2151,2027	0,1	1205,964	0,0	241	99	1	1.0	1.0,0.999	1.0,1.0	-0.0
77239	ENSG00000103512.16	NOMO1	chr16	+	14875035	14875254	14872233	14872329	14875339	14875422	77239	2821,2849	0,1	1860,1318	1,0	318	99	1	1.0	1.0,0.999	0.998,1.0	0.001
77240	ENSG00000103512.16	NOMO1	chr16	+	14889095	14889215	14886760	14886862	14894997	14895090	77240	3112,3000	0,1	2072,1478	0,1	219	99	1	1.0	1.0,0.999	1.0,0.999	0.0
77242	ENSG00000089685.15	BIRC5	chr17	+	78215965	78216034	78214679	78214789	78216663	78216781	77242	13,18	97,92	28,20	168,88	168	99	0.551435405756	1.0	0.073,0.103	0.089,0.118	-0.015
77243	ENSG00000089685.15	BIRC5	chr17	+	78215965	78216066	78214679	78214789	78216663	78216781	77243	8,10	97,92	8,10	168,88	200	99	0.443628832369	1.0	0.039,0.051	0.023,0.053	0.007
77248	ENSG00000089685.15	BIRC5	chr17	+	78222827	78222992	78216663	78216781	78223464	78223554	77248	11,12	170,128	11,8	240,122	264	99	0.253512492004	1.0	0.024,0.034	0.017,0.024	0.009
77249	ENSG00000157045.9	NTAN1	chr16	-	15044333	15044407	15041622	15041676	15047417	15047550	77249	143,150	2,0	302,226	0,0	173	99	1	1.0	0.976,1.0	1.0,1.0	-0.012
77250	ENSG00000157045.9	NTAN1	chr16	-	15044333	15044407	15041622	15041676	15047441	15047550	77250	287,291	1,0	590,438	8,0	173	99	0.771617992579	1.0	0.994,1.0	0.977,1.0	0.009
77252	ENSG00000157045.9	NTAN1	chr16	-	15047996	15048099	15047854	15047920	15055740	15055787	77252	91,82	0,0	223,115	1,0	202	99	1	1.0	1.0,1.0	0.991,1.0	0.004
77253	ENSG00000157045.9	NTAN1	chr16	-	15047996	15048099	15047854	15047920	15055890	15056074	77253	117,107	11,7	275,164	26,4	202	99	0.612294825824	1.0	0.839,0.882	0.838,0.953	-0.035
77254	ENSG00000157045.9	NTAN1	chr16	-	15048077	15048099	15047854	15047920	15055890	15056039	77254	2,4	11,7	6,6	26,4	121	99	0.455512956396	1.0	0.129,0.319	0.159,0.551	-0.131
77255	ENSG00000270580.5	PKD1P6-NPIPP1	chr16	-	15105548	15105818	15104722	15104758	15106114	15106150	77255	12,28	33,49	14,16	52,31	369	99	0.330129842435	1.0	0.089,0.133	0.067,0.122	0.017
77256	ENSG00000270580.5	PKD1P6-NPIPP1	chr16	-	15129881	15130077	15128221	15128389	15130201	15130454	77256	108,95	0,0	66,58	0,1	295	99	1	1.0	1.0,1.0	1.0,0.951	0.024
77262	ENSG00000161692.18	DBF4B	chr17	+	44734089	44734163	44730964	44731015	44736829	44736866	77262	29,22	0,1	19,12	0,0	173	99	1	1.0	1.0,0.926	1.0,1.0	-0.037
77268	ENSG00000143514.18	TP53BP2	chr1	-	223818205	223818337	223814239	223814353	223821219	223821367	77268	7,7	10,13	4,2	8,9	231	99	0.21730559199	1.0	0.231,0.188	0.176,0.087	0.078
77269	ENSG00000143514.18	TP53BP2	chr1	-	223821219	223821367	223814175	223814353	223845653	223845794	77269	30,43	0,0	26,31	1,0	247	99	1	1.0	1.0,1.0	0.912,1.0	0.044
77271	ENSG00000087995.16	METTL2A	chr17	+	62435231	62435292	62427787	62427837	62440616	62440756	77271	49,54	1,0	56,44	0,0	160	99	1	1.0	0.968,1.0	1.0,1.0	-0.016
77272	ENSG00000087995.16	METTL2A	chr17	+	62444836	62444943	62440616	62440756	62447700	62447766	77272	191,203	1,0	218,144	1,1	206	99	1	1.0	0.989,1.0	0.991,0.986	0.006
77273	ENSG00000205746.9	PKD1P4	chr16	-	18344820	18344915	18344139	18344283	18345377	18345511	77273	0,1	2,0	1,0	0,0	194	99	1	1.0	0.0,1.0	1.0,NA	-0.5
77280	ENSG00000108666.10	C17orf75	chr17	-	32333416	32333520	32328440	32331978	32334468	32334605	77280	207,229	1,3	227,178	1,0	203	99	0.54571389329	1.0	0.99,0.974	0.991,1.0	-0.014
77281	ENSG00000102265.12	TIMP1	chrX	+	47583407	47583536	47582407	47582474	47584935	47585015	77281	318,342	1,0	183,202	0,1	228	99	1	1.0	0.993,1.0	1.0,0.989	0.002
77285	ENSG00000262304.2	ENSG00000262304	chr17	-	3615336	3615537	3609308	3610972	3621236	3621412	77285	211,219	1,1	303,229	1,4	300	99	0.302547523378	1.0	0.986,0.986	0.99,0.95	0.016
77286	ENSG00000262304.2	ENSG00000262304	chr17	-	3630204	3630346	3624047	3624231	3636051	3636249	77286	66,53	2,0	71,89	0,0	241	99	0.34946261368	1.0	0.931,1.0	1.0,1.0	-0.034
77288	ENSG00000109929.10	SC5D	chr11	+	121306385	121306486	121304339	121304493	121307056	121307124	77288	1592,1498	0,1	1767,1160	0,0	200	99	1	1.0	1.0,0.999	1.0,1.0	-0.0
77289	ENSG00000109929.10	SC5D	chr11	+	121306458	121306486	121304384	121304493	121307056	121307265	77289	349,295	0,1	370,242	0,0	127	99	1	1.0	1.0,0.996	1.0,1.0	-0.002
77296	ENSG00000066813.14	ACSM2B	chr16	-	20552143	20552297	20546393	20546474	20553776	20553823	77296	394,375	0,1	303,240	0,0	253	99	1	1.0	1.0,0.993	1.0,1.0	-0.004
77299	ENSG00000066813.14	ACSM2B	chr16	-	20559236	20559447	20555268	20555476	20564668	20564853	77299	204,197	1,0	163,135	0,0	310	99	1	1.0	0.985,1.0	1.0,1.0	-0.008
77301	ENSG00000066813.14	ACSM2B	chr16	-	20564668	20564853	20559236	20559447	20576206	20576281	77301	566,609	1,0	395,377	1,0	284	99	1	1.0	0.995,1.0	0.993,1.0	0.001
77302	ENSG00000066813.14	ACSM2B	chr16	-	20575421	20575456	20564668	20564853	20576206	20576304	77302	1,4	404,430	1,1	263,257	134	99	1	1.0	0.002,0.007	0.003,0.003	0.002
77305	ENSG00000066813.14	ACSM2B	chr16	-	20575421	20575507	20574124	20574645	20576206	20576284	77305	22,13	26,23	32,11	29,14	185	99	0.309937840059	1.0	0.312,0.232	0.371,0.296	-0.061
77306	ENSG00000066813.14	ACSM2B	chr16	-	20575421	20575549	20564668	20564853	20576206	20576277	77306	9,17	404,430	12,5	263,257	227	99	0.908229210585	1.0	0.01,0.017	0.02,0.008	-0.0
77307	ENSG00000066813.14	ACSM2B	chr16	-	20575421	20575803	20564668	20564853	20576206	20576286	77307	36,72	404,430	53,23	263,257	481	99	0.566431772635	1.0	0.018,0.033	0.04,0.018	-0.003
77308	ENSG00000005187.12	ACSM3	chr16	+	20769983	20770253	20755572	20755616	20775838	20775920	77308	553,550	0,1	517,339	1,0	369	99	1	1.0	1.0,0.993	0.993,1.0	0.0
77309	ENSG00000005187.12	ACSM3	chr16	+	20769983	20770253	20764013	20764125	20775838	20775920	77309	835,848	1,1	737,520	0,0	369	99	1	1.0	0.996,0.996	1.0,1.0	-0.004
77311	ENSG00000005187.12	ACSM3	chr16	+	20780713	20780857	20777372	20777580	20780973	20781130	77311	498,494	2,1	482,346	1,0	243	99	1	1.0	0.99,0.995	0.995,1.0	-0.005
77312	ENSG00000005187.12	ACSM3	chr16	+	20796369	20796489	20790586	20790688	20796885	20796929	77312	216,230	0,0	232,165	1,0	219	99	1	1.0	1.0,1.0	0.991,1.0	0.004
77313	ENSG00000005187.12	ACSM3	chr16	+	20796369	20796489	20792235	20792335	20796885	20796929	77313	319,345	0,0	359,252	5,1	219	99	0.564075219913	1.0	1.0,1.0	0.97,0.991	0.02
77321	ENSG00000103316.12	CRYM	chr16	-	21269789	21269891	21267553	21267737	21275531	21275594	77321	30,28	0,0	40,39	0,1	201	99	1	1.0	1.0,1.0	1.0,0.951	0.024
77322	ENSG00000197006.15	METTL9	chr16	+	21612644	21612835	21599557	21599898	21617864	21618009	77322	881,837	20,22	1219,840	25,14	290	99	0.298051849843	1.0	0.938,0.929	0.943,0.953	-0.014
77323	ENSG00000197006.15	METTL9	chr16	+	21612644	21612835	21599717	21599828	21617864	21618009	77323	719,677	0,0	1015,707	0,2	290	99	1	1.0	1.0,1.0	1.0,0.992	0.004
77324	ENSG00000197006.15	METTL9	chr16	+	21617864	21618074	21599591	21599898	21624930	21625114	77324	1436,1420	2,3	1813,1338	1,0	309	99	1	1.0	0.996,0.993	0.998,1.0	-0.005
77325	ENSG00000197006.15	METTL9	chr16	+	21617864	21618074	21612644	21612835	21624930	21625114	77325	1836,1788	1,5	2376,1700	4,5	309	99	1	1.0	0.998,0.991	0.995,0.991	0.001
77327	ENSG00000171853.16	TRAPPC12	chr2	+	3387619	3388670	3379693	3379876	3401776	3401893	77327	234,291	0,0	170,130	0,2	1150	99	0.820172426235	1.0	1.0,1.0	1.0,0.848	0.076
77328	ENSG00000171853.16	TRAPPC12	chr2	+	3421699	3421786	3401776	3401893	3421880	3421970	77328	8,2	71,53	3,3	61,50	186	99	0.388670099741	1.0	0.057,0.02	0.026,0.031	0.01
77329	ENSG00000171853.16	TRAPPC12	chr2	+	3421880	3421994	3401776	3401893	3424524	3424663	77329	152,139	3,3	128,103	1,4	213	99	0.909345846228	1.0	0.959,0.956	0.983,0.923	0.004
77330	ENSG00000171853.16	TRAPPC12	chr2	+	3424524	3424663	3401776	3401893	3443778	3443806	77330	112,126	0,0	126,90	0,2	238	99	0.616719996225	1.0	1.0,1.0	1.0,0.949	0.026
77331	ENSG00000171853.16	TRAPPC12	chr2	+	3443778	3443891	3424524	3424663	3457620	3457693	77331	136,146	2,0	144,92	0,0	212	99	1	1.0	0.969,1.0	1.0,1.0	-0.016
77332	ENSG00000171853.16	TRAPPC12	chr2	+	3457149	3457229	3443778	3443891	3457620	3457693	77332	3,1	63,68	2,0	51,40	179	99	0.623340391691	1.0	0.026,0.008	0.021,0.0	0.007
77334	ENSG00000171853.16	TRAPPC12	chr2	+	3466253	3466393	3465596	3465695	3477694	3478101	77334	10,5	91,90	4,5	74,74	239	99	0.406719690394	1.0	0.044,0.022	0.022,0.027	0.009
77335	ENSG00000171853.16	TRAPPC12	chr2	+	3466253	3466393	3465596	3465695	3478845	3478871	77335	10,2	3,5	4,7	2,2	239	99	0.32458618108	1.0	0.58,0.142	0.453,0.592	-0.161
77336	ENSG00000171853.16	TRAPPC12	chr2	+	3477691	3477795	3465596	3465695	3478845	3478933	77336	113,115	3,5	112,95	2,2	203	99	0.222299091947	1.0	0.948,0.918	0.965,0.959	-0.029
77337	ENSG00000171853.16	TRAPPC12	chr2	+	3477694	3477795	3465596	3465695	3478845	3478913	77337	202,194	3,5	179,164	2,2	200	99	0.249297918129	1.0	0.971,0.951	0.978,0.976	-0.016
77343	ENSG00000058600.16	POLR3E	chr16	+	22298952	22299036	22297419	22297537	22302930	22303004	77343	2,1	60,42	0,2	32,35	183	99	1	1.0	0.018,0.013	0.0,0.03	0.001
77344	ENSG00000058600.16	POLR3E	chr16	+	22298952	22299036	22297419	22297537	22305155	22305206	77344	2,0	0,0	0,0	1,4	183	99	1	1.0	1.0,NA	0.0,0.0	1.0
77345	ENSG00000058600.16	POLR3E	chr16	+	22302930	22303004	22297408	22297537	22305155	22305206	77345	211,172	0,0	183,136	1,4	173	99	0.548800197997	1.0	1.0,1.0	0.991,0.951	0.029
77347	ENSG00000058600.16	POLR3E	chr16	+	22305378	22305494	22305155	22305206	22308147	22308225	77347	3,3	236,223	4,0	235,165	215	99	1	1.0	0.006,0.006	0.008,0.0	0.002
77348	ENSG00000058600.16	POLR3E	chr16	+	22332059	22332185	22328318	22328587	22333643	22333696	77348	572,560	2,4	511,398	5,2	225	99	0.598155336271	1.0	0.992,0.984	0.978,0.989	0.004
77349	ENSG00000058600.16	POLR3E	chr16	+	22332122	22332185	22328509	22328587	22333643	22333935	77349	255,220	2,4	239,173	5,2	162	99	0.606563230781	1.0	0.987,0.971	0.967,0.981	0.005
77352	ENSG00000168434.13	COG7	chr16	-	23398045	23398129	23393232	23393347	23403693	23403834	77352	186,208	1,0	137,115	0,0	183	99	1	1.0	0.99,1.0	1.0,1.0	-0.005
77353	ENSG00000260136.6	ENSG00000260136	chr16	+	23455469	23455530	23452757	23453265	23457427	23457588	77353	9,4	1,1	12,6	1,3	160	99	0.315746796978	1.0	0.848,0.712	0.881,0.553	0.063
77354	ENSG00000103365.15	GGA2	chr16	-	23480644	23480770	23479764	23479887	23482922	23483004	77354	374,384	1,0	524,366	0,0	225	99	1	1.0	0.994,1.0	1.0,1.0	-0.003
77358	ENSG00000103356.18	EARS2	chr16	-	23525243	23525379	23520753	23524454	23529501	23529632	77358	171,171	0,1	233,181	1,0	235	99	1	1.0	1.0,0.986	0.99,1.0	-0.002
77360	ENSG00000103356.18	EARS2	chr16	-	23553006	23553123	23552148	23552304	23557204	23557364	77360	2,2	13,23	0,0	18,17	216	99	0.374406883581	1.0	0.066,0.038	0.0,0.0	0.052
77361	ENSG00000103356.18	EARS2	chr16	-	23553043	23553123	23552148	23552304	23556889	23557177	77361	4,4	0,1	0,2	0,1	179	99	1	1.0	1.0,0.689	NA,0.525	0.32
77363	ENSG00000103356.18	EARS2	chr16	-	23556889	23556927	23552148	23552304	23557204	23557353	77363	0,0	13,23	0,1	18,17	137	99	1	1.0	0.0,0.0	0.0,0.041	-0.021
77365	ENSG00000148308.18	GTF3C5	chr9	+	133043727	133043926	133031016	133031164	133050782	133050896	77365	245,237	0,0	274,222	0,1	298	99	1	1.0	1.0,1.0	1.0,0.987	0.006
77367	ENSG00000103353.16	UBFD1	chr16	+	23559467	23559676	23557949	23558279	23562205	23562271	77367	718,741	0,0	996,675	0,1	308	99	1	1.0	1.0,1.0	1.0,0.995	0.002
77370	ENSG00000134398.15	ERN2	chr16	-	23692183	23692331	23691962	23692090	23694727	23694927	77370	74,63	1,0	16,18	0,0	247	99	1	1.0	0.967,1.0	1.0,1.0	-0.016
77372	ENSG00000134398.15	ERN2	chr16	-	23695893	23695978	23695199	23695389	23700538	23700704	77372	33,20	1,0	0,3	0,0	184	99	1	1.0	0.947,1.0	NA,1.0	-0.026
77373	ENSG00000134398.15	ERN2	chr16	-	23700958	23701114	23700538	23700704	23702151	23702273	77373	36,41	0,1	2,4	0,0	255	99	1	1.0	1.0,0.941	1.0,1.0	-0.03
77374	ENSG00000134398.15	ERN2	chr16	-	23709170	23709270	23707006	23707079	23710171	23710244	77374	14,12	2,5	0,1	0,0	199	99	1	1.0	0.777,0.544	NA,1.0	-0.339
77376	ENSG00000154359.13	LONRF1	chr8	-	12725726	12725879	12721905	12723254	12728900	12729063	77376	229,220	0,0	353,262	1,0	252	99	1	1.0	1.0,1.0	0.993,1.0	0.004
77377	ENSG00000154359.13	LONRF1	chr8	-	12731735	12731857	12729173	12729332	12735285	12735400	77377	207,172	0,0	351,275	2,0	221	99	1	1.0	1.0,1.0	0.987,1.0	0.006
77379	ENSG00000166822.13	TMEM170A	chr16	-	75451668	75451839	75443053	75447688	75464467	75464689	77379	180,193	1,0	210,158	0,0	270	99	1	1.0	0.985,1.0	1.0,1.0	-0.008
77380	ENSG00000166822.13	TMEM170A	chr16	-	75451737	75451839	75443053	75447688	75464467	75464689	77380	70,82	1,0	78,45	0,0	201	99	1	1.0	0.972,1.0	1.0,1.0	-0.014
77381	ENSG00000166822.13	TMEM170A	chr16	-	75452638	75452697	75451737	75451839	75464231	75464416	77381	0,2	26,9	0,0	17,12	158	99	0.886500153056	1.0	0.0,0.122	0.0,0.0	0.061
77383	ENSG00000122257.20	RBBP6	chr16	+	24558420	24558534	24556307	24556447	24559504	24559677	77383	2,1	62,89	0,0	75,53	213	99	1	1.0	0.015,0.005	0.0,0.0	0.01
77387	ENSG00000130653.16	PNPLA7	chr9	-	137461930	137462041	137460633	137461620	137462178	137462331	77387	33,43	0,1	34,29	0,0	210	99	1	1.0	1.0,0.953	1.0,1.0	-0.024
77388	ENSG00000130653.16	PNPLA7	chr9	-	137462684	137462833	137462178	137462331	137463414	137463531	77388	89,78	2,0	43,46	2,0	248	99	0.596669472806	1.0	0.947,1.0	0.896,1.0	0.026
77392	ENSG00000140750.17	ARHGAP17	chr16	-	24930783	24931404	24919388	24920260	24941986	24942143	77392	630,670	0,0	515,470	0,2	720	99	1	1.0	1.0,1.0	1.0,0.97	0.015
77393	ENSG00000140750.17	ARHGAP17	chr16	-	24935469	24935639	24930783	24931404	24939363	24939597	77393	223,200	0,0	184,136	1,0	269	99	1	1.0	1.0,1.0	0.985,1.0	0.008
77394	ENSG00000140750.17	ARHGAP17	chr16	-	24935469	24935639	24930783	24931404	24941986	24942143	77394	138,147	1,1	144,96	3,1	269	99	0.209323097395	1.0	0.981,0.982	0.946,0.972	0.023
77397	ENSG00000140750.17	ARHGAP17	chr16	-	24949403	24949484	24947481	24947595	24952288	24952370	77397	294,274	0,1	237,219	0,0	180	99	1	1.0	1.0,0.993	1.0,1.0	-0.004
77398	ENSG00000140750.17	ARHGAP17	chr16	-	24959670	24959752	24954602	24954730	24959910	24959979	77398	253,212	2,0	242,195	0,0	181	99	1	1.0	0.986,1.0	1.0,1.0	-0.007
77401	ENSG00000115761.17	NOL10	chr2	-	10603077	10603157	10602775	10602874	10607184	10607311	77401	136,167	0,1	178,136	0,0	179	99	1	1.0	1.0,0.989	1.0,1.0	-0.006
77402	ENSG00000115761.17	NOL10	chr2	-	10607184	10607311	10603077	10603157	10644319	10644372	77402	176,181	0,1	207,156	0,0	226	99	1	1.0	1.0,0.988	1.0,1.0	-0.006
77405	ENSG00000115761.17	NOL10	chr2	-	10644319	10644372	10607184	10607311	10657741	10657891	77405	51,43	0,1	50,50	0,0	152	99	1	1.0	1.0,0.966	1.0,1.0	-0.017
77407	ENSG00000115761.17	NOL10	chr2	-	10654480	10654547	10644319	10644372	10657741	10657891	77407	122,128	4,0	119,93	0,0	166	99	0.640585519208	1.0	0.948,1.0	1.0,1.0	-0.026
77408	ENSG00000115761.17	NOL10	chr2	-	10654480	10654547	10644319	10644372	10659171	10659250	77408	76,61	0,1	60,50	0,1	166	99	1	1.0	1.0,0.973	1.0,0.968	0.002
77410	ENSG00000115761.17	NOL10	chr2	-	10657741	10657891	10644319	10644372	10659171	10659250	77410	75,68	0,1	92,58	0,1	249	99	1	1.0	1.0,0.964	1.0,0.958	0.003
77411	ENSG00000115761.17	NOL10	chr2	-	10657741	10657891	10654480	10654547	10659171	10659250	77411	147,147	30,12	169,113	18,12	249	99	0.400719125243	1.0	0.661,0.83	0.789,0.789	-0.043
77412	ENSG00000115761.17	NOL10	chr2	-	10659171	10659250	10657741	10657891	10662958	10663044	77412	123,91	0,1	136,85	0,0	178	99	1	1.0	1.0,0.981	1.0,1.0	-0.01
77413	ENSG00000115761.17	NOL10	chr2	-	10671553	10671690	10668657	10668723	10673519	10673557	77413	147,128	1,0	125,104	0,0	236	99	1	1.0	0.984,1.0	1.0,1.0	-0.008
77415	ENSG00000115761.17	NOL10	chr2	-	10675793	10675871	10671553	10673557	10681970	10682069	77415	100,80	1,2	70,89	0,0	177	99	0.431947572056	1.0	0.982,0.957	1.0,1.0	-0.03
77416	ENSG00000115761.17	NOL10	chr2	-	10681970	10682069	10675793	10675871	10684566	10684612	77416	117,109	0,1	100,97	0,0	198	99	1	1.0	1.0,0.982	1.0,1.0	-0.009
77417	ENSG00000115761.17	NOL10	chr2	-	10684566	10684612	10681970	10682069	10689795	10689958	77417	84,82	0,0	78,55	1,1	145	99	0.624179269231	1.0	1.0,1.0	0.982,0.974	0.022
77418	ENSG00000115761.17	NOL10	chr2	-	10685936	10686052	10684566	10684612	10689795	10689975	77418	0,1	59,63	0,0	51,42	215	99	1	1.0	0.0,0.007	0.0,0.0	0.004
77421	ENSG00000103522.17	IL21R	chr16	+	27442961	27443116	27437487	27437687	27444541	27444719	77421	61,48	5,3	90,45	0,1	254	99	1	1.0	0.826,0.862	1.0,0.946	-0.129
77423	ENSG00000047578.14	KATNIP	chr16	+	27618424	27618501	27573900	27573956	27628660	27628830	77423	54,46	5,0	30,24	1,2	176	99	0.4989325994	1.0	0.859,1.0	0.944,0.871	0.022
77424	ENSG00000047578.14	KATNIP	chr16	+	27648603	27648735	27631064	27631162	27654607	27654698	77424	25,36	0,0	16,9	1,0	231	99	1	1.0	1.0,1.0	0.873,1.0	0.064
77425	ENSG00000047578.14	KATNIP	chr16	+	27648603	27648735	27631064	27631162	27677728	27677996	77425	19,27	1,0	13,6	1,0	231	99	1	1.0	0.891,1.0	0.848,1.0	0.022
77426	ENSG00000047578.14	KATNIP	chr16	+	27654607	27654736	27631064	27631162	27677728	27677818	77426	12,13	1,0	7,0	1,0	228	99	1	1.0	0.839,1.0	0.752,NA	0.167
77427	ENSG00000047578.14	KATNIP	chr16	+	27654607	27654736	27648603	27648735	27677728	27677818	77427	24,25	6,3	12,4	3,1	228	99	0.756193172646	1.0	0.635,0.783	0.635,0.635	0.074
77428	ENSG00000047578.14	KATNIP	chr16	+	27699533	27699599	27698327	27698500	27701588	27701695	77428	17,22	4,4	14,9	1,2	165	99	0.24379977447	1.0	0.718,0.767	0.894,0.73	-0.07
77429	ENSG00000047578.14	KATNIP	chr16	+	27701588	27701695	27699533	27699599	27703895	27703998	77429	33,35	1,0	15,14	0,1	206	99	1	1.0	0.941,1.0	1.0,0.871	0.035
77430	ENSG00000047578.14	KATNIP	chr16	+	27740040	27740920	27721557	27721695	27749583	27750306	77430	202,159	1,2	131,86	0,1	979	99	0.239366163704	1.0	0.953,0.889	1.0,0.897	-0.027
77431	ENSG00000047578.14	KATNIP	chr16	+	27749583	27750306	27740040	27740920	27751718	27751924	77431	157,188	0,0	114,94	1,0	822	99	1	1.0	1.0,1.0	0.932,1.0	0.034
77436	ENSG00000159166.15	LAD1	chr1	-	201385700	201385805	201384791	201384835	201386334	201387178	77436	205,206	0,0	259,200	0,1	204	99	1	1.0	1.0,1.0	1.0,0.99	0.005
77437	ENSG00000159166.15	LAD1	chr1	-	201389159	201389303	201386334	201387178	201399268	201399324	77437	103,80	0,0	81,64	1,0	243	99	1	1.0	1.0,1.0	0.971,1.0	0.014
77438	ENSG00000159166.15	LAD1	chr1	-	201391077	201391195	201389159	201389303	201399268	201399309	77438	4,4	28,15	3,4	25,16	217	99	0.846423910216	1.0	0.061,0.108	0.052,0.102	0.007
77439	ENSG00000138190.17	EXOC6	chr10	+	92899598	92899644	92894929	92895020	92909426	92909631	77439	81,65	2,0	60,42	0,0	145	99	0.86225924006	1.0	0.965,1.0	1.0,1.0	-0.018
77440	ENSG00000138190.17	EXOC6	chr10	+	92915757	92915913	92909426	92909631	92928338	92928422	77440	89,63	0,0	59,47	0,1	255	99	1	1.0	1.0,1.0	1.0,0.948	0.026
77442	ENSG00000138190.17	EXOC6	chr10	+	92935813	92935885	92934309	92934430	92940726	92940824	77442	116,65	0,1	72,75	1,0	171	99	1	1.0	1.0,0.974	0.977,1.0	-0.001
77443	ENSG00000138190.17	EXOC6	chr10	+	92999249	92999387	92997473	92997615	93014193	93014267	77443	3,0	62,43	0,0	41,43	237	99	1	1.0	0.02,0.0	0.0,0.0	0.01
77444	ENSG00000125686.12	MED1	chr17	-	39419716	39419918	39415243	39415339	39423326	39423445	77444	242,241	1,1	170,119	0,0	301	99	1	1.0	0.988,0.988	1.0,1.0	-0.012
77445	ENSG00000125686.12	MED1	chr17	-	39427700	39427790	39424626	39424738	39431941	39432016	77445	87,85	1,0	46,52	0,0	189	99	1	1.0	0.979,1.0	1.0,1.0	-0.01
77446	ENSG00000125686.12	MED1	chr17	-	39431114	39431188	39427700	39427790	39431941	39432016	77446	151,144	2,0	97,68	0,1	173	99	1	1.0	0.977,1.0	1.0,0.975	0.001
77447	ENSG00000125686.12	MED1	chr17	-	39431941	39432016	39431114	39431188	39434248	39434320	77447	130,145	0,1	93,60	0,0	174	99	1	1.0	1.0,0.988	1.0,1.0	-0.006
77448	ENSG00000125686.12	MED1	chr17	-	39434248	39434320	39431941	39432016	39439164	39439193	77448	124,139	1,0	86,58	0,0	171	99	1	1.0	0.986,1.0	1.0,1.0	-0.007
77449	ENSG00000125686.12	MED1	chr17	-	39440385	39440518	39439164	39439193	39440622	39440677	77449	144,174	1,1	112,95	1,0	232	99	1	1.0	0.984,0.987	0.98,1.0	-0.004
77450	ENSG00000125686.12	MED1	chr17	-	39443549	39443628	39440622	39440677	39447797	39447904	77450	136,141	1,1	87,88	0,1	178	99	1	1.0	0.987,0.987	1.0,0.98	-0.003
77455	ENSG00000247317.5	LY6E-DT	chr8	-	143017019	143017146	143012484	143012572	143018159	143018431	77455	1,0	0,0	5,1	0,3	226	99	1	1.0	1.0,NA	1.0,0.127	0.436
77457	ENSG00000123843.13	C4BPB	chr1	+	207089481	207089589	207088859	207088946	207090307	207090481	77457	344,255	1,0	429,369	5,1	207	99	0.662223998951	1.0	0.994,1.0	0.976,0.994	0.012
77459	ENSG00000176046.9	NUPR1	chr16	-	28538525	28538654	28538005	28538155	28538795	28538951	77459	2,3	17,33	6,4	121,103	228	99	0.538218239414	1.0	0.049,0.038	0.021,0.017	0.024
77460	ENSG00000196502.14	SULT1A1	chr16	-	28608707	28608890	28608477	28608603	28609930	28609990	77460	657,689	1,1	852,654	1,2	282	99	1	1.0	0.996,0.996	0.997,0.991	0.002
77463	ENSG00000177455.15	CD19	chr16	+	28937768	28937825	28937454	28937680	28938675	28938768	77463	36,24	0,0	19,16	1,0	156	99	1	1.0	1.0,1.0	0.923,1.0	0.038
77466	ENSG00000141198.16	TOM1L1	chr17	+	54903707	54903792	54900393	54900923	54905488	54905567	77466	61,44	1,0	219,138	4,0	184	99	0.725769092463	1.0	0.97,1.0	0.967,1.0	0.001
77470	ENSG00000141198.16	TOM1L1	chr17	+	54905488	54905567	54900805	54900923	54913747	54913873	77470	1,0	1,0	5,0	0,0	178	99	1	1.0	0.357,NA	1.0,NA	-0.643
77471	ENSG00000141198.16	TOM1L1	chr17	+	54905488	54905567	54900805	54900923	54930072	54930206	77471	1,0	0,0	5,0	2,1	178	99	1	1.0	1.0,NA	0.582,0.0	0.709
77475	ENSG00000141198.16	TOM1L1	chr17	+	54912665	54912815	54900833	54900923	54913747	54913846	77475	52,59	1,0	162,126	0,0	249	99	1	1.0	0.954,1.0	1.0,1.0	-0.023
77479	ENSG00000141198.16	TOM1L1	chr17	+	54938923	54939020	54937108	54937226	54947260	54947312	77479	55,43	2,0	214,148	4,1	196	99	0.936162389147	1.0	0.933,1.0	0.964,0.987	-0.009
77481	ENSG00000141198.16	TOM1L1	chr17	+	54947260	54947312	54938780	54939020	54960565	54960627	77481	18,10	1,0	76,44	0,0	151	99	1	1.0	0.922,1.0	1.0,1.0	-0.039
77488	ENSG00000187676.8	B3GLCT	chr13	+	31274508	31274628	31269213	31269277	31276701	31276771	77488	40,56	0,0	33,27	1,0	219	99	1	1.0	1.0,1.0	0.937,1.0	0.031
77490	ENSG00000187676.8	B3GLCT	chr13	+	31317565	31317685	31286719	31286819	31323750	31323895	77490	51,57	1,0	41,36	0,0	219	99	1	1.0	0.958,1.0	1.0,1.0	-0.021
77491	ENSG00000187676.8	B3GLCT	chr13	+	31323750	31323895	31317565	31317685	31329500	31332276	77491	42,55	0,0	41,37	0,1	244	99	1	1.0	1.0,1.0	1.0,0.938	0.031
77502	ENSG00000013364.19	MVP	chr16	+	29822546	29822656	29821324	29821391	29830514	29830674	77502	3,0	2,0	1,0	0,2	209	99	1	1.0	0.415,NA	1.0,0.0	-0.085
77503	ENSG00000013364.19	MVP	chr16	+	29825941	29826092	29820472	29820510	29830473	29830674	77503	1,0	9,13	0,0	8,5	250	99	1	1.0	0.042,0.0	0.0,0.0	0.021
77504	ENSG00000013364.19	MVP	chr16	+	29830877	29831073	29830473	29830674	29833732	29833856	77504	357,325	0,0	319,199	0,1	295	99	1	1.0	1.0,1.0	1.0,0.985	0.008
77505	ENSG00000103502.14	CDIPT	chr16	-	29859441	29859523	29858356	29859334	29860580	29860662	77505	357,353	4,7	519,419	8,2	181	99	0.425324180912	1.0	0.98,0.965	0.973,0.991	-0.01
77506	ENSG00000103502.14	CDIPT	chr16	-	29862585	29862635	29861105	29861259	29862814	29863276	77506	85,51	1,0	88,59	1,1	149	99	0.751025834207	1.0	0.983,1.0	0.983,0.975	0.013
77507	ENSG00000103502.14	CDIPT	chr16	-	29862585	29862720	29861105	29861259	29862814	29862865	77507	518,367	1,0	587,433	1,1	234	99	1	1.0	0.995,1.0	0.996,0.995	0.002
77508	ENSG00000214725.10	CDIPTOSP	chr16	+	29864727	29864875	29864303	29864386	29865159	29865237	77508	29,21	0,0	15,7	0,1	247	99	1	1.0	1.0,1.0	1.0,0.737	0.131
77509	ENSG00000214725.10	CDIPTOSP	chr16	+	29864727	29864875	29864303	29864391	29865159	29865237	77509	40,43	0,1	24,9	0,2	247	99	0.444999746878	1.0	1.0,0.945	1.0,0.643	0.151
77510	ENSG00000214725.10	CDIPTOSP	chr16	+	29864730	29864875	29864307	29864391	29865159	29865193	77510	29,21	0,1	14,6	0,2	244	99	0.554180546254	1.0	1.0,0.895	1.0,0.549	0.173
77511	ENSG00000214725.10	CDIPTOSP	chr16	+	29865355	29865442	29865159	29865237	29867863	29868048	77511	22,15	1,1	9,3	0,1	186	99	0.224246894253	1.0	0.921,0.889	1.0,0.615	0.098
77512	ENSG00000174939.11	ASPHD1	chr16	+	29904851	29904965	29900487	29901920	29919530	29919632	77512	114,98	0,1	124,94	0,0	213	99	1	1.0	1.0,0.979	1.0,1.0	-0.01
77513	ENSG00000174939.11	ASPHD1	chr16	+	29905787	29905959	29904851	29904965	29919530	29919632	77513	177,137	2,2	210,166	0,2	271	99	0.374215989099	1.0	0.97,0.962	1.0,0.968	-0.018
77514	ENSG00000174939.11	ASPHD1	chr16	+	29906078	29906127	29905787	29905959	29919530	29919864	77514	6,11	9,3	12,12	9,0	148	99	0.203372268933	1.0	0.308,0.71	0.471,1.0	-0.227
77519	ENSG00000169592.15	INO80E	chr16	+	30000928	30001040	30000757	30000836	30005220	30005717	77519	153,120	0,0	151,117	1,0	211	99	1	1.0	1.0,1.0	0.986,1.0	0.007
77522	ENSG00000169592.15	INO80E	chr16	+	30001413	30001530	30000928	30001040	30003649	30003670	77522	76,50	1,0	61,51	0,0	216	99	1	1.0	0.972,1.0	1.0,1.0	-0.014
77527	ENSG00000169592.15	INO80E	chr16	+	30003649	30003670	30001413	30001530	30004567	30004657	77527	0,0	5,1	0,1	5,1	120	99	1	1.0	0.0,0.0	0.0,0.452	-0.226
77528	ENSG00000169592.15	INO80E	chr16	+	30004567	30004657	30001211	30001530	30005220	30005762	77528	7,1	17,9	5,1	14,8	189	99	0.873692721242	1.0	0.177,0.055	0.158,0.061	0.006
77529	ENSG00000169592.15	INO80E	chr16	+	30004567	30004657	30001211	30001530	30005367	30005435	77529	5,2	1,0	4,1	0,0	189	99	1	1.0	0.724,1.0	1.0,1.0	-0.138
77534	ENSG00000128607.14	KLHDC10	chr7	+	130096920	130097007	130070533	130070809	130116444	130116666	77534	14,13	12,6	25,11	24,14	186	99	0.254657170121	1.0	0.383,0.536	0.357,0.295	0.134
77535	ENSG00000128607.14	KLHDC10	chr7	+	130116444	130116666	130070549	130070809	130120748	130120769	77535	85,69	0,0	126,75	0,3	321	99	0.686618296037	1.0	1.0,1.0	1.0,0.885	0.057
77541	ENSG00000285043.3	ENSG00000285043	chr16	+	30066884	30067038	30064423	30064505	30067233	30067366	77541	30,25	3519,2814	22,27	4407,3761	253	99	1	1.0	0.003,0.003	0.002,0.003	0.001
77542	ENSG00000149925.22	ALDOA	chr16	+	30069305	30069389	30067449	30068978	30069498	30069547	77542	12358,10764	2,2	19346,14178	1,0	183	99	1	1.0	1.0,1.0	1.0,1.0	0.0
77543	ENSG00000090238.12	YPEL3	chr16	-	30094384	30094475	30092313	30092799	30094788	30094880	77543	3,10	281,235	2,3	218,215	190	99	0.855087866568	1.0	0.006,0.022	0.005,0.007	0.008
77555	ENSG00000163932.16	PRKCD	chr3	+	53185926	53186027	53185603	53185700	53186166	53186340	77555	224,175	0,0	366,275	1,0	200	99	1	1.0	1.0,1.0	0.995,1.0	0.002
77556	ENSG00000163932.16	PRKCD	chr3	+	53189057	53189246	53188305	53188858	53189872	53190001	77556	265,255	0,1	388,272	0,0	288	99	1	1.0	1.0,0.989	1.0,1.0	-0.006
77557	ENSG00000136108.15	CKAP2	chr13	+	52460895	52460974	52456522	52456607	52461057	52461258	77557	64,83	4,1	93,57	2,3	178	99	0.802197567025	1.0	0.899,0.979	0.963,0.914	0.001
77558	ENSG00000136108.15	CKAP2	chr13	+	52460898	52460974	52456522	52456607	52461057	52461926	77558	101,117	4,1	112,82	2,3	175	99	0.894156837668	1.0	0.935,0.985	0.969,0.939	0.006
77562	ENSG00000189077.11	TMEM120A	chr7	-	75987537	75987602	75986982	75987428	75987717	75987810	77562	160,157	0,1	211,159	2,3	164	99	0.812690678318	1.0	1.0,0.99	0.985,0.97	0.017
77566	ENSG00000229809.9	ZNF688	chr16	-	30571009	30571123	30569671	30570436	30571433	30571652	77566	30,38	1,0	43,33	1,1	213	99	1	1.0	0.933,1.0	0.952,0.939	0.021
77567	ENSG00000229809.9	ZNF688	chr16	-	30571009	30571123	30569671	30570436	30572121	30572734	77567	26,30	1,0	38,31	1,0	213	99	1	1.0	0.924,1.0	0.946,1.0	-0.011
77574	ENSG00000205683.12	DPF3	chr14	-	72693075	72693213	72674239	72674368	72714422	72714501	77574	5,0	2,0	1,2	0,0	237	99	1	1.0	0.511,NA	1.0,1.0	-0.489
77576	ENSG00000276490.1	ENSG00000276490	chr10	+	94694916	94695077	94688153	94688274	94706783	94706960	77576	0,0	0,1	0,2	0,0	260	99	1	1.0	NA,0.0	NA,1.0	-1.0
77577	ENSG00000156858.12	PRR14	chr16	+	30650992	30651127	30650777	30650806	30651595	30651668	77577	11,7	2,6	8,9	2,2	234	99	0.351721319368	1.0	0.699,0.33	0.629,0.656	-0.128
77578	ENSG00000156858.12	PRR14	chr16	+	30653364	30653408	30652720	30653103	30654229	30654339	77578	68,81	1,1	81,66	1,1	143	99	1	1.0	0.979,0.982	0.982,0.979	0.0
77580	ENSG00000080603.17	SRCAP	chr16	+	30721188	30721476	30720712	30720978	30722121	30722286	77580	253,208	3,6	191,104	3,1	387	99	0.337842700647	1.0	0.956,0.899	0.942,0.964	-0.025
77582	ENSG00000132824.14	SERINC3	chr20	-	44504800	44504891	44503814	44503995	44506826	44506996	77582	1281,1372	2,0	1306,993	1,0	190	99	1	1.0	0.997,1.0	0.999,1.0	-0.001
77583	ENSG00000132824.14	SERINC3	chr20	-	44506826	44506996	44504800	44504891	44509890	44510028	77583	1323,1464	0,0	1335,1002	4,0	269	99	1	1.0	1.0,1.0	0.992,1.0	0.004
77584	ENSG00000132824.14	SERINC3	chr20	-	44506826	44506996	44504800	44504891	44513878	44514040	77584	818,909	0,0	820,615	0,1	269	99	1	1.0	1.0,1.0	1.0,0.996	0.002
77585	ENSG00000132824.14	SERINC3	chr20	-	44509890	44510028	44506826	44506996	44511288	44511368	77585	1093,1164	1,0	1025,834	1,0	237	99	1	1.0	0.998,1.0	0.998,1.0	0.0
77586	ENSG00000132824.14	SERINC3	chr20	-	44511288	44511368	44506826	44506996	44513878	44514040	77586	1,2	1,0	2,2	0,0	179	99	1	1.0	0.356,1.0	1.0,1.0	-0.322
77587	ENSG00000132824.14	SERINC3	chr20	-	44511288	44511368	44509890	44510028	44512800	44512994	77587	975,999	2,0	947,700	1,0	179	99	1	1.0	0.996,1.0	0.998,1.0	-0.001
77588	ENSG00000132824.14	SERINC3	chr20	-	44512800	44512994	44511288	44511368	44513878	44514040	77588	1800,1759	0,0	1685,1245	0,1	293	99	1	1.0	1.0,1.0	1.0,0.998	0.001
77589	ENSG00000132824.14	SERINC3	chr20	-	44513878	44514040	44512800	44512994	44521912	44522070	77589	1589,1577	0,0	1363,1086	0,2	261	99	1	1.0	1.0,1.0	1.0,0.995	0.002
77590	ENSG00000132824.14	SERINC3	chr20	-	44519311	44519414	44513892	44514040	44521912	44522054	77590	18,8	440,489	4,6	390,298	202	99	0.367857219391	1.0	0.02,0.008	0.005,0.01	0.007
77593	ENSG00000103549.22	RNF40	chr16	+	30769474	30769600	30769185	30769398	30771832	30771973	77593	359,226	0,0	223,215	1,0	225	99	1	1.0	1.0,1.0	0.99,1.0	0.005
77594	ENSG00000272762.5	ENSG00000272762	chr3	-	51961940	51962088	51961211	51961304	51971459	51971698	77594	17,8	0,0	6,4	2,0	247	99	0.510732936993	1.0	1.0,1.0	0.546,1.0	0.227
77597	ENSG00000213468.7	FIRRE	chrX	-	131695466	131695620	131691995	131692636	131695843	131695913	77597	0,0	0,1	2,0	1,3	253	99	1	1.0	NA,0.0	0.439,0.0	-0.22
77600	ENSG00000213468.7	FIRRE	chrX	-	131703416	131703518	131695843	131695913	131709497	131709556	77600	0,1	0,0	3,1	0,1	201	99	1	1.0	NA,1.0	1.0,0.33	0.335
77601	ENSG00000213468.7	FIRRE	chrX	-	131709497	131709556	131691529	131692636	131711650	131711720	77601	3,4	1,1	9,6	6,0	158	99	0.735559314833	1.0	0.653,0.715	0.485,1.0	-0.058
77602	ENSG00000213468.7	FIRRE	chrX	-	131709497	131709556	131691529	131692636	131749305	131749458	77602	4,4	3,19	10,3	8,8	158	99	0.37233931103	1.0	0.455,0.117	0.439,0.19	-0.028
77603	ENSG00000213468.7	FIRRE	chrX	-	131709497	131709556	131695843	131695913	131711650	131711720	77603	1,2	0,0	2,3	0,1	158	99	1	1.0	1.0,1.0	1.0,0.653	0.173
77605	ENSG00000213468.7	FIRRE	chrX	-	131711650	131711720	131691542	131692636	131749305	131749458	77605	2,3	3,19	7,0	8,8	169	99	0.57427616585	1.0	0.281,0.085	0.339,0.0	0.014
77606	ENSG00000213468.7	FIRRE	chrX	-	131711650	131711720	131709497	131709556	131749305	131749458	77606	3,3	3,3	2,3	3,1	169	99	0.939727081817	1.0	0.369,0.369	0.281,0.637	-0.09
77609	ENSG00000213468.7	FIRRE	chrX	-	131711650	131711744	131709497	131709556	131743095	131743248	77609	2,1	0,1	2,2	0,0	193	99	1	1.0	1.0,0.339	1.0,1.0	-0.331
77611	ENSG00000213468.7	FIRRE	chrX	-	131743095	131743248	131709497	131709556	131749305	131749458	77611	2,4	3,3	0,3	3,1	252	99	0.354640008728	1.0	0.208,0.344	0.0,0.541	0.005
77613	ENSG00000213468.7	FIRRE	chrX	-	131777622	131777744	131768548	131768696	131783886	131784039	77613	11,17	6,12	13,6	5,11	221	99	0.566141087095	1.0	0.451,0.388	0.538,0.196	0.052
77614	ENSG00000213468.7	FIRRE	chrX	-	131783886	131784039	131768548	131768696	131793993	131794115	77614	30,24	0,1	14,19	0,0	252	99	1	1.0	1.0,0.904	1.0,1.0	-0.048
77619	ENSG00000213468.7	FIRRE	chrX	-	131795808	131796331	131794323	131794466	131825221	131825365	77619	30,16	2,4	18,7	0,2	622	99	0.350811126985	1.0	0.705,0.389	1.0,0.358	-0.132
77622	ENSG00000175938.7	ORAI3	chr16	+	30949696	30949871	30949080	30949517	30953184	30953548	77622	2,0	44,34	0,1	56,60	274	99	1	1.0	0.016,0.0	0.0,0.006	0.005
77623	ENSG00000103496.15	STX4	chr16	+	31034461	31034536	31034203	31034325	31034969	31035032	77623	209,159	0,0	159,157	0,1	174	99	1	1.0	1.0,1.0	1.0,0.989	0.006
77624	ENSG00000103496.15	STX4	chr16	+	31035698	31035761	31034969	31035040	31037925	31038034	77624	4,1	196,173	0,0	139,136	162	99	1	1.0	0.012,0.004	0.0,0.0	0.008
77626	ENSG00000167397.15	VKORC1	chr16	-	31093311	31093421	31090853	31091342	31095388	31095980	77626	701,663	0,1	1559,1110	0,0	209	99	1	1.0	1.0,0.997	1.0,1.0	-0.002
77628	ENSG00000103507.14	BCKDK	chr16	+	31110687	31110761	31110400	31110499	31111090	31111219	77628	398,430	2,2	543,368	3,3	173	99	1	1.0	0.991,0.992	0.99,0.986	0.004
77629	ENSG00000103507.14	BCKDK	chr16	+	31111299	31111389	31110400	31111219	31111868	31112027	77629	589,541	0,0	692,538	0,2	189	99	1	1.0	1.0,1.0	1.0,0.993	0.004
77631	ENSG00000103490.14	PYCARD	chr16	-	31202146	31202203	31201485	31201841	31202416	31202760	77631	1,3	0,0	6,6	1,0	156	99	1	1.0	1.0,1.0	0.792,1.0	0.104
77632	ENSG00000102967.12	DHODH	chr16	+	72013583	72013770	72012049	72012262	72014472	72014672	77632	0,2	43,56	0,0	45,58	286	99	1	1.0	0.0,0.012	0.0,0.0	0.006
77633	ENSG00000102967.12	DHODH	chr16	+	72015683	72015858	72014450	72014672	72017023	72017079	77633	1,5	49,58	8,2	53,52	274	99	0.286428843464	1.0	0.007,0.03	0.052,0.014	-0.015
77634	ENSG00000102967.12	DHODH	chr16	+	72020401	72020498	72017023	72017106	72021123	72021231	77634	0,0	33,28	1,0	36,21	196	99	1	1.0	0.0,0.0	0.014,0.0	-0.007
77636	ENSG00000102967.12	DHODH	chr16	+	72022361	72022475	72017023	72017106	72023164	72023318	77636	50,30	0,0	58,25	0,1	213	99	1	1.0	1.0,1.0	1.0,0.921	0.039
77639	ENSG00000140678.17	ITGAX	chr16	+	31372377	31372509	31371473	31371784	31372596	31372654	77639	0,1	0,0	3,3	1,0	231	99	1	1.0	NA,1.0	0.563,1.0	0.219
77642	ENSG00000116586.12	LAMTOR2	chr1	+	156057977	156058067	156055084	156055425	156058314	156058506	77642	272,236	2,0	267,177	0,1	189	99	1	1.0	0.986,1.0	1.0,0.989	-0.001
77651	ENSG00000131797.13	CLUHP3	chr16	+	31706420	31706454	31705889	31705994	31706890	31707351	77651	9,4	6,12	5,1	8,6	133	99	0.324987244111	1.0	0.528,0.199	0.318,0.11	0.15
77654	ENSG00000183684.8	ALYREF	chr17	-	81889782	81889969	81889300	81889329	81890688	81891005	77654	1,5	155,164	4,0	234,167	286	99	1	1.0	0.002,0.01	0.006,0.0	0.003
77655	ENSG00000185947.15	ZNF267	chr16	+	31875151	31875302	31873832	31873969	31884497	31884624	77655	0,4	22,24	2,0	28,16	250	99	0.345158089337	1.0	0.0,0.062	0.028,0.0	0.017
77656	ENSG00000185947.15	ZNF267	chr16	+	31875202	31875302	31873830	31873969	31884497	31884624	77656	0,2	22,24	0,0	28,16	199	99	0.686822979843	1.0	0.0,0.04	0.0,0.0	0.02
77658	ENSG00000161847.14	RAVER1	chr19	-	10318228	10318372	10317689	10317773	10319165	10319240	77658	141,93	0,0	176,128	0,1	243	99	1	1.0	1.0,1.0	1.0,0.981	0.01
77674	ENSG00000253392.4	ENSG00000253392	chr19	-	2919016	2919174	2917004	2917106	2926785	2926817	77674	2,0	0,0	2,0	0,1	257	99	1	1.0	1.0,NA	1.0,0.0	0.5
77678	ENSG00000168734.14	PKIG	chr20	+	44589796	44589866	44531784	44531978	44614533	44614707	77678	151,184	0,3	174,152	0,0	169	99	0.909410859734	1.0	1.0,0.973	1.0,1.0	-0.014
77679	ENSG00000168734.14	PKIG	chr20	+	44598615	44598890	44589796	44589866	44614533	44614707	77679	3,0	106,140	4,0	147,131	374	99	1	1.0	0.007,0.0	0.007,0.0	0.0
77682	ENSG00000260778.5	MIR3677HG	chr16	+	2271675	2271891	2268154	2268265	2272986	2273124	77682	2,4	1,3	8,2	2,2	315	99	0.756664216122	1.0	0.386,0.295	0.557,0.239	-0.057
77686	ENSG00000115520.9	COQ10B	chr2	+	197462538	197462731	197459931	197460081	197470069	197470171	77686	334,388	1,1	249,175	0,0	292	99	1	1.0	0.991,0.992	1.0,1.0	-0.008
77687	ENSG00000115520.9	COQ10B	chr2	+	197470069	197470171	197462538	197462731	197473756	197474168	77687	225,226	0,0	141,91	1,0	201	99	1	1.0	1.0,1.0	0.986,1.0	0.007
77689	ENSG00000117222.14	RBBP5	chr1	-	205114788	205114961	205105027	205105168	205121854	205121966	77689	39,48	0,1	32,40	0,0	272	99	1	1.0	1.0,0.946	1.0,1.0	-0.027
77690	ENSG00000117222.14	RBBP5	chr1	-	205115857	205115883	205114788	205114961	205121854	205121978	77690	32,54	1,0	38,17	0,0	125	99	1	1.0	0.962,1.0	1.0,1.0	-0.019
77698	ENSG00000080200.10	CRYBG3	chr3	+	97915609	97915736	97912166	97912276	97933693	97933833	77698	33,27	0,1	43,21	0,0	226	99	1	1.0	1.0,0.922	1.0,1.0	-0.039
77701	ENSG00000155330.10	C16orf87	chr16	-	46807968	46808134	46802717	46803070	46809602	46809785	77701	1,0	104,77	1,1	103,84	265	99	1	1.0	0.004,0.0	0.004,0.004	-0.002
77702	ENSG00000155330.10	C16orf87	chr16	-	46809602	46809785	46796602	46803070	46824385	46824482	77702	270,250	21,21	281,196	19,19	282	99	0.969816786733	1.0	0.819,0.807	0.839,0.784	0.001
77703	ENSG00000166123.14	GPT2	chr16	+	46885466	46885577	46884693	46884958	46897647	46897737	77703	4,10	299,261	9,4	315,243	210	99	0.783141378695	1.0	0.006,0.018	0.013,0.008	0.002
77704	ENSG00000166123.14	GPT2	chr16	+	46885466	46885577	46884834	46885331	46897647	46897737	77704	1,6	0,1	6,3	0,0	210	99	1	1.0	1.0,0.739	1.0,1.0	-0.131
77705	ENSG00000166123.14	GPT2	chr16	+	46897647	46897737	46884693	46884958	46900681	46900790	77705	892,833	1,0	1060,740	0,0	189	99	1	1.0	0.998,1.0	1.0,1.0	-0.001
77706	ENSG00000166123.14	GPT2	chr16	+	46926924	46927037	46923832	46924544	46928906	46929007	77706	1670,1587	0,2	2135,1554	0,0	212	99	1	1.0	1.0,0.997	1.0,1.0	-0.002
77709	ENSG00000141564.16	RPTOR	chr17	+	80643727	80643810	80625690	80625793	80707840	80707999	77709	115,133	1,2	84,70	0,5	182	99	0.218441823803	1.0	0.984,0.973	1.0,0.884	0.036
77710	ENSG00000141564.16	RPTOR	chr17	+	80730559	80730706	80707840	80707999	80754009	80754104	77710	143,161	1,0	104,87	0,0	246	99	1	1.0	0.983,1.0	1.0,1.0	-0.008
77711	ENSG00000141564.16	RPTOR	chr17	+	80846472	80846574	80837921	80837997	80855463	80855547	77711	95,114	0,1	61,45	0,0	201	99	1	1.0	1.0,0.983	1.0,1.0	-0.008
77712	ENSG00000141564.16	RPTOR	chr17	+	80883418	80883484	80880414	80880489	80883780	80883972	77712	114,114	2,1	67,51	1,0	165	99	0.4992999316	1.0	0.972,0.986	0.976,1.0	-0.009
77713	ENSG00000141564.16	RPTOR	chr17	+	80925369	80925480	80923489	80923673	80940495	80940601	77713	94,92	4,4	68,61	2,4	210	99	0.964163170179	1.0	0.917,0.916	0.941,0.878	0.007
77714	ENSG00000141564.16	RPTOR	chr17	+	80962460	80962577	80961393	80961480	80962927	80963057	77714	205,211	2,0	127,116	0,1	216	99	1	1.0	0.979,1.0	1.0,0.982	-0.001
77715	ENSG00000102893.18	PHKB	chr16	+	47462340	47462452	47461349	47461426	47463881	47463993	77715	2,2	74,62	1,0	26,10	211	99	0.836159862651	1.0	0.013,0.015	0.018,0.0	0.005
77718	ENSG00000102893.18	PHKB	chr16	+	47502990	47503090	47499755	47499894	47511664	47511731	77718	544,592	2,1	296,226	0,0	199	99	1	1.0	0.993,0.997	1.0,1.0	-0.005
77719	ENSG00000102893.18	PHKB	chr16	+	47547432	47547548	47515520	47515601	47580294	47580358	77719	572,543	2,0	271,168	0,0	215	99	1	1.0	0.992,1.0	1.0,1.0	-0.004
77721	ENSG00000102893.18	PHKB	chr16	+	47580294	47580358	47547432	47547548	47587667	47587758	77721	282,300	0,3	179,109	0,0	163	99	1	1.0	1.0,0.984	1.0,1.0	-0.008
77722	ENSG00000102893.18	PHKB	chr16	+	47594136	47594214	47593499	47593557	47596372	47596531	77722	647,649	1,1	349,228	1,2	177	99	1	1.0	0.997,0.997	0.995,0.985	0.007
77724	ENSG00000102893.18	PHKB	chr16	+	47649099	47649204	47648532	47648616	47650543	47650626	77724	482,549	1,2	264,225	3,0	204	99	1	1.0	0.996,0.993	0.977,1.0	0.006
77725	ENSG00000102893.18	PHKB	chr16	+	47663676	47663734	47661718	47661800	47665941	47666032	77725	536,585	7,3	274,237	2,4	157	99	0.927230931805	1.0	0.98,0.992	0.989,0.974	0.004
77726	ENSG00000102893.18	PHKB	chr16	+	47663676	47663734	47661718	47661800	47669214	47669417	77726	202,216	6,1	101,71	4,1	157	99	0.638083632932	1.0	0.955,0.993	0.941,0.978	0.014
77727	ENSG00000102893.18	PHKB	chr16	+	47664884	47664975	47663676	47663734	47665941	47666032	77727	2,2	342,371	0,0	175,168	190	99	1	1.0	0.003,0.003	0.0,0.0	0.003
77728	ENSG00000102893.18	PHKB	chr16	+	47664884	47664975	47663676	47663734	47669214	47669417	77728	1,0	6,2	0,0	2,1	190	99	1	1.0	0.08,0.0	0.0,0.0	0.04
77729	ENSG00000102893.18	PHKB	chr16	+	47665941	47666032	47661718	47661800	47669214	47669417	77729	272,225	6,1	104,104	4,1	190	99	0.628625775997	1.0	0.959,0.992	0.931,0.982	0.019
77730	ENSG00000102893.18	PHKB	chr16	+	47665941	47666032	47663676	47663734	47669214	47669417	77730	607,593	6,2	277,268	2,1	190	99	0.741020446391	1.0	0.981,0.994	0.986,0.993	-0.002
77732	ENSG00000102893.18	PHKB	chr16	+	47698447	47698588	47696380	47696488	47699228	47699745	77732	1060,1070	0,1	565,459	0,0	240	99	1	1.0	1.0,0.998	1.0,1.0	-0.001
77733	ENSG00000166046.11	TCP11L2	chr12	+	106304092	106304231	106302832	106302941	106311040	106311232	77733	18,30	76,63	12,16	37,49	238	99	0.804008151337	1.0	0.09,0.165	0.119,0.12	0.008
77734	ENSG00000166046.11	TCP11L2	chr12	+	106304092	106304231	106303059	106303254	106311040	106311232	77734	15,25	9,1	9,10	1,1	238	99	0.421292334714	1.0	0.409,0.912	0.789,0.806	-0.137
77736	ENSG00000166046.11	TCP11L2	chr12	+	106307281	106307370	106303864	106304231	106311040	106311128	77736	4,9	7,10	2,3	5,7	188	99	0.270141305987	1.0	0.231,0.322	0.174,0.184	0.098
77738	ENSG00000166046.11	TCP11L2	chr12	+	106318343	106318464	106314357	106314493	106321485	106321706	77738	136,163	0,2	117,79	1,0	220	99	1	1.0	1.0,0.973	0.981,1.0	-0.004
77739	ENSG00000157827.20	FMNL2	chr2	+	152558739	152558823	152549020	152549097	152560882	152561035	77739	267,224	0,1	213,154	0,0	183	99	1	1.0	1.0,0.992	1.0,1.0	-0.004
77740	ENSG00000157827.20	FMNL2	chr2	+	152560882	152561035	152558739	152558823	152575135	152575244	77740	394,347	0,0	336,208	3,2	252	99	0.891648293691	1.0	1.0,1.0	0.978,0.976	0.023
77741	ENSG00000157827.20	FMNL2	chr2	+	152578887	152578964	152575135	152575244	152580955	152581049	77741	356,372	1,0	336,241	0,0	176	99	1	1.0	0.995,1.0	1.0,1.0	-0.002
77742	ENSG00000157827.20	FMNL2	chr2	+	152580955	152581049	152578620	152578964	152607338	152607413	77742	470,481	0,1	399,325	0,0	193	99	1	1.0	1.0,0.996	1.0,1.0	-0.002
77743	ENSG00000157827.20	FMNL2	chr2	+	152607338	152607413	152580955	152581049	152611494	152611605	77743	425,441	1,0	386,292	0,1	174	99	1	1.0	0.996,1.0	1.0,0.994	0.001
77744	ENSG00000157827.20	FMNL2	chr2	+	152611494	152611605	152607338	152607413	152614850	152615000	77744	366,338	0,0	344,264	0,1	210	99	1	1.0	1.0,1.0	1.0,0.992	0.004
77746	ENSG00000157827.20	FMNL2	chr2	+	152625437	152625562	152619508	152619718	152626524	152626727	77746	475,444	2,1	396,277	1,0	224	99	1	1.0	0.991,0.995	0.994,1.0	-0.004
77747	ENSG00000157827.20	FMNL2	chr2	+	152626524	152626727	152619508	152619718	152628298	152628533	77747	561,615	1,2	484,379	0,0	302	99	1	1.0	0.995,0.99	1.0,1.0	-0.008
77748	ENSG00000157827.20	FMNL2	chr2	+	152629655	152629724	152628298	152628533	152629824	152629905	77748	446,427	1,2	416,350	2,3	168	99	1	1.0	0.996,0.992	0.992,0.986	0.005
77750	ENSG00000166743.10	ACSM1	chr16	-	20625422	20625522	20624095	20624215	20627255	20627316	77750	7,4	1,3	2,6	6,2	199	99	0.221565782959	1.0	0.777,0.399	0.142,0.599	0.218
77751	ENSG00000166743.10	ACSM1	chr16	-	20636738	20636840	20627188	20627316	20637370	20637451	77751	9,20	6,6	6,3	0,3	201	99	0.433186301064	1.0	0.425,0.621	1.0,0.33	-0.142
77752	ENSG00000166743.10	ACSM1	chr16	-	20637370	20637451	20627188	20627316	20661793	20661873	77752	6,5	0,2	0,3	0,2	180	99	1	1.0	1.0,0.579	NA,0.452	0.337
77753	ENSG00000166743.10	ACSM1	chr16	-	20640460	20640584	20636738	20637451	20661793	20661873	77753	12,24	2,0	11,8	0,0	223	99	0.689832328607	1.0	0.727,1.0	1.0,1.0	-0.137
77757	ENSG00000166743.10	ACSM1	chr16	-	20674043	20674100	20671530	20671671	20682255	20682463	77757	0,2	0,3	0,0	3,0	156	99	1	1.0	NA,0.297	0.0,NA	0.297
77766	ENSG00000138942.17	RNF185	chr22	+	31182968	31183066	31160242	31160303	31187046	31187270	77766	10,8	77,49	13,2	76,61	197	99	0.489182472675	1.0	0.061,0.076	0.079,0.016	0.021
77767	ENSG00000138942.17	RNF185	chr22	+	31182968	31183066	31160242	31160303	31192683	31192702	77767	7,3	9,11	9,2	5,7	197	99	0.478513751075	1.0	0.281,0.121	0.475,0.126	-0.099
77769	ENSG00000138942.17	RNF185	chr22	+	31187046	31187270	31182968	31183066	31192683	31192702	77769	150,103	0,0	144,85	0,1	323	99	1	1.0	1.0,1.0	1.0,0.963	0.018
77771	ENSG00000138942.17	RNF185	chr22	+	31196935	31197157	31192683	31192702	31201497	31201615	77771	12,7	0,0	4,1	1,0	321	99	1	1.0	1.0,1.0	0.552,1.0	0.224
77773	ENSG00000118690.13	ARMC2	chr6	+	108858198	108858271	108854224	108854485	108868823	108868995	77773	17,20	2,1	18,16	3,1	172	99	0.629750897245	1.0	0.83,0.92	0.775,0.902	0.036
77774	ENSG00000118690.13	ARMC2	chr6	+	108894466	108894543	108876142	108876350	108899693	108899792	77774	2,6	0,0	8,1	1,0	176	99	1	1.0	1.0,1.0	0.818,1.0	0.091
77776	ENSG00000118690.13	ARMC2	chr6	+	108936899	108936999	108928087	108928233	108953032	108953351	77776	0,0	0,1	0,1	0,0	199	99	1	1.0	NA,0.0	NA,1.0	-1.0
77786	ENSG00000155393.14	HEATR3	chr16	+	50069244	50069289	50068779	50068867	50070177	50070238	77786	2,0	82,90	0,0	57,61	144	99	1	1.0	0.016,0.0	0.0,0.0	0.008
77788	ENSG00000155393.14	HEATR3	chr16	+	50075570	50075711	50070177	50070290	50078740	50079018	77788	166,152	1,0	180,110	0,0	240	99	1	1.0	0.986,1.0	1.0,1.0	-0.007
77789	ENSG00000155393.14	HEATR3	chr16	+	50077901	50078155	50075570	50075711	50078740	50079018	77789	2,0	123,110	1,2	123,82	353	99	1	1.0	0.005,0.0	0.002,0.007	-0.002
77790	ENSG00000155393.14	HEATR3	chr16	+	50084568	50084651	50084107	50084291	50086214	50086351	77790	213,172	0,0	186,130	0,1	182	99	1	1.0	1.0,1.0	1.0,0.986	0.007
77791	ENSG00000155393.14	HEATR3	chr16	+	50094704	50094793	50086214	50086351	50102258	50102435	77791	65,76	0,0	90,47	1,0	188	99	1	1.0	1.0,1.0	0.979,1.0	0.01
77792	ENSG00000155393.14	HEATR3	chr16	+	50100229	50100373	50094704	50094793	50102258	50102435	77792	220,236	0,0	220,154	0,1	243	99	1	1.0	1.0,1.0	1.0,0.984	0.008
77794	ENSG00000283352.1	ENSG00000283352	chr6	-	57926425	57926510	57924416	57924591	57959027	57959111	77794	9,6	0,0	5,6	0,1	184	99	1	1.0	1.0,1.0	1.0,0.763	0.119
77797	ENSG00000166164.16	BRD7	chr16	-	50323586	50323698	50321981	50322038	50325747	50325883	77797	914,1023	4,1	847,721	3,4	211	99	1	1.0	0.991,0.998	0.993,0.988	0.004
77798	ENSG00000166164.16	BRD7	chr16	-	50326283	50326391	50325747	50325883	50328668	50328744	77798	996,963	4,8	915,674	8,8	207	99	0.203535933214	1.0	0.992,0.983	0.982,0.976	0.009
77799	ENSG00000140807.7	NKD1	chr16	+	50608293	50608360	50549421	50549555	50621601	50621708	77799	217,199	0,0	283,264	5,2	166	99	0.452970179812	1.0	1.0,1.0	0.971,0.987	0.021
77800	ENSG00000140807.7	NKD1	chr16	+	50621601	50621708	50608293	50608360	50625484	50625580	77800	317,326	0,2	513,423	0,0	206	99	1	1.0	1.0,0.987	1.0,1.0	-0.006
77801	ENSG00000140807.7	NKD1	chr16	+	50625484	50625580	50608293	50608360	50630185	50630333	77801	146,167	0,0	284,235	1,0	195	99	1	1.0	1.0,1.0	0.993,1.0	0.004
77802	ENSG00000157617.17	C2CD2	chr21	-	41906991	41907166	41905723	41905837	41907659	41907784	77802	64,63	0,2	45,26	0,0	274	99	0.447373810047	1.0	1.0,0.919	1.0,1.0	-0.04
77803	ENSG00000157617.17	C2CD2	chr21	-	41909458	41909523	41907659	41907784	41912331	41912440	77803	30,42	0,0	29,15	2,0	164	99	0.467558146986	1.0	1.0,1.0	0.897,1.0	0.051
77809	ENSG00000103449.13	SALL1	chr16	-	51138687	51142145	51135981	51137552	51151165	51151258	77809	784,935	1,0	629,445	0,2	3557	99	0.909128663393	1.0	0.956,1.0	1.0,0.861	0.047
77843	ENSG00000109265.15	CRACD	chr4	+	56297839	56297996	56272320	56272492	56298213	56298340	77843	1,0	14,20	0,0	7,2	256	99	1	1.0	0.027,0.0	0.0,0.0	0.013
77844	ENSG00000109265.15	CRACD	chr4	+	56298213	56298349	56272320	56272492	56307534	56307565	77844	29,37	8,9	22,7	10,2	235	99	0.327690014397	1.0	0.604,0.634	0.481,0.596	0.081
77850	ENSG00000145495.16	MARCHF6	chr5	+	10397292	10397344	10394752	10394785	10400783	10400842	77850	407,372	0,1	256,203	0,1	151	99	1	1.0	1.0,0.996	1.0,0.993	0.002
77851	ENSG00000145495.16	MARCHF6	chr5	+	10400783	10400842	10394752	10394785	10402058	10402139	77851	119,103	0,0	84,59	2,0	158	99	0.620223150435	1.0	1.0,1.0	0.963,1.0	0.018
77852	ENSG00000145495.16	MARCHF6	chr5	+	10407101	10407202	10405557	10405677	10410138	10410276	77852	507,530	2,1	312,236	0,0	200	99	1	1.0	0.992,0.996	1.0,1.0	-0.006
77853	ENSG00000145495.16	MARCHF6	chr5	+	10415472	10415669	10414432	10414502	10417269	10417404	77853	422,378	0,1	296,200	2,0	296	99	1	1.0	1.0,0.992	0.98,1.0	0.006
77854	ENSG00000145495.16	MARCHF6	chr5	+	10415487	10415669	10414432	10414502	10417269	10417404	77854	625,568	0,1	413,282	2,0	281	99	1	1.0	1.0,0.995	0.986,1.0	0.005
77855	ENSG00000145495.16	MARCHF6	chr5	+	10426389	10426522	10423734	10423824	10429892	10430028	77855	704,657	0,1	414,280	0,0	232	99	1	1.0	1.0,0.996	1.0,1.0	-0.002
77859	ENSG00000166971.17	AKTIP	chr16	-	53502699	53503044	53500217	53500329	53503146	53503230	77859	4,11	52,51	6,8	29,26	444	99	0.233239547578	1.0	0.017,0.046	0.044,0.064	-0.022
77872	ENSG00000117859.19	OSBPL9	chr1	+	51748368	51748398	51746709	51746757	51749501	51749588	77872	53,65	0,0	92,47	3,1	129	99	0.613543953265	1.0	1.0,1.0	0.959,0.973	0.034
77876	ENSG00000117859.19	OSBPL9	chr1	+	51750144	51750195	51748368	51748398	51756319	51756358	77876	101,129	0,1	251,192	1,0	150	99	1	1.0	1.0,0.988	0.994,1.0	-0.003
77877	ENSG00000117859.19	OSBPL9	chr1	+	51752502	51752725	51750144	51750195	51760689	51760740	77877	4,0	112,147	1,1	62,27	322	99	1	1.0	0.011,0.0	0.005,0.011	-0.003
77879	ENSG00000117859.19	OSBPL9	chr1	+	51756940	51756995	51756319	51756358	51760689	51760771	77879	0,1	60,77	0,0	194,136	154	99	1	1.0	0.0,0.008	0.0,0.0	0.004
77880	ENSG00000117859.19	OSBPL9	chr1	+	51760689	51760780	51750144	51750195	51765821	51765856	77880	108,147	0,2	63,26	0,0	190	99	1	1.0	1.0,0.975	1.0,1.0	-0.012
77881	ENSG00000117859.19	OSBPL9	chr1	+	51761866	51761971	51759623	51760780	51765821	51765856	77881	432,418	0,1	533,426	0,0	204	99	1	1.0	1.0,0.995	1.0,1.0	-0.002
77883	ENSG00000117859.19	OSBPL9	chr1	+	51772604	51772723	51765821	51765981	51781163	51781335	77883	31,23	0,1	24,17	0,0	218	99	1	1.0	1.0,0.913	1.0,1.0	-0.043
77884	ENSG00000117859.19	OSBPL9	chr1	+	51776832	51776918	51772604	51772723	51781163	51781335	77884	282,266	2,0	330,260	0,0	185	99	1	1.0	0.987,1.0	1.0,1.0	-0.006
77885	ENSG00000198931.11	APRT	chr16	-	88810422	88810556	88810069	88810148	88811549	88811656	77885	1098,827	1,5	1209,857	4,4	233	99	1	1.0	0.998,0.986	0.992,0.989	0.002
77886	ENSG00000198931.11	APRT	chr16	-	88811549	88811656	88810422	88810556	88811819	88811897	77886	737,537	0,2	673,529	0,0	206	99	1	1.0	1.0,0.992	1.0,1.0	-0.004
77888	ENSG00000103546.19	SLC6A2	chr16	+	55691917	55692052	55685142	55685281	55694009	55694113	77888	22,33	1,1	3,3	0,0	234	99	0.482686902366	1.0	0.903,0.933	1.0,1.0	-0.082
77889	ENSG00000103546.19	SLC6A2	chr16	+	55696224	55696337	55695277	55695402	55697896	55698025	77889	22,12	1,0	4,2	0,0	212	99	1	1.0	0.911,1.0	1.0,1.0	-0.044
77901	ENSG00000176658.17	MYO1D	chr17	-	32638721	32638835	32605086	32605241	32653842	32653947	77901	433,431	0,0	281,204	1,0	213	99	1	1.0	1.0,1.0	0.992,1.0	0.004
77903	ENSG00000176658.17	MYO1D	chr17	-	32764877	32765081	32760481	32760627	32767635	32767752	77903	526,507	0,0	302,222	0,1	303	99	1	1.0	1.0,1.0	1.0,0.986	0.007
77916	ENSG00000087263.17	OGFOD1	chr16	+	56462533	56462634	56458128	56458594	56466151	56466179	77916	229,226	3,0	238,162	0,0	200	99	1	1.0	0.974,1.0	1.0,1.0	-0.013
77918	ENSG00000087263.17	OGFOD1	chr16	+	56467904	56468018	56467164	56467293	56470002	56470082	77918	284,322	0,0	297,223	1,1	213	99	1	1.0	1.0,1.0	0.993,0.99	0.008
77920	ENSG00000034713.8	GABARAPL2	chr16	+	75568036	75568209	75566851	75566907	75577278	75577530	77920	1594,1567	1,4	1789,1304	2,1	272	99	1	1.0	0.998,0.993	0.997,0.998	-0.002
77924	ENSG00000130159.15	ECSIT	chr19	-	11510616	11510660	11507990	11508048	11513055	11513168	77924	1,1	66,50	1,2	156,88	143	99	1	1.0	0.01,0.014	0.004,0.015	0.003
77927	ENSG00000130159.15	ECSIT	chr19	-	11519074	11519193	11507990	11508048	11529061	11529096	77927	35,48	0,0	93,55	0,3	218	99	0.805852264614	1.0	1.0,1.0	1.0,0.893	0.053
77933	ENSG00000130159.15	ECSIT	chr19	-	11525639	11525737	11519074	11519193	11529061	11529130	77933	0,2	30,45	0,2	77,47	197	99	1	1.0	0.0,0.022	0.0,0.021	0.0
77934	ENSG00000125144.14	MT1G	chr16	-	56667311	56667377	56666730	56666970	56667965	56668065	77934	25,19	0,4	32,14	2,4	165	99	0.462839664532	1.0	1.0,0.74	0.906,0.677	0.078
77935	ENSG00000125144.14	MT1G	chr16	-	56667311	56667380	56666729	56666970	56667965	56668065	77935	47,33	0,4	59,40	2,4	168	99	0.671164104025	1.0	1.0,0.829	0.946,0.855	0.014
77936	ENSG00000051108.15	HERPUD1	chr16	+	56935400	56935475	56935234	56935312	56936686	56936817	77936	488,473	2,1	529,409	1,0	174	99	1	1.0	0.993,0.996	0.997,1.0	-0.004
77937	ENSG00000051108.15	HERPUD1	chr16	+	56935403	56935475	56935234	56935312	56936686	56936817	77937	299,288	2,1	323,226	1,0	171	99	1	1.0	0.989,0.994	0.995,1.0	-0.006
77938	ENSG00000051108.15	HERPUD1	chr16	+	56939236	56939359	56935950	56936817	56939894	56939946	77938	759,802	2,0	812,581	0,0	222	99	1	1.0	0.994,1.0	1.0,1.0	-0.003
77939	ENSG00000051108.15	HERPUD1	chr16	+	56939894	56940088	56939236	56939359	56940176	56940245	77939	599,560	0,0	638,446	0,1	293	99	1	1.0	1.0,1.0	1.0,0.993	0.004
77940	ENSG00000051108.15	HERPUD1	chr16	+	56939894	56940245	56936723	56936817	56942131	56942202	77940	1181,1050	2,1	1208,862	0,1	450	99	1	1.0	0.992,0.996	1.0,0.995	-0.004
77943	ENSG00000051108.15	HERPUD1	chr16	+	56940176	56940245	56939894	56940088	56942131	56942237	77943	291,253	1,1	315,235	0,2	168	99	1	1.0	0.994,0.993	1.0,0.986	0.001
77944	ENSG00000051108.15	HERPUD1	chr16	+	56942131	56942237	56939894	56940245	56943125	56943297	77944	842,844	0,1	952,693	1,1	205	99	1	1.0	1.0,0.998	0.998,0.997	0.001
77945	ENSG00000140853.17	NLRC5	chr16	+	57017073	57017188	56989484	56989617	57020700	57020769	77945	23,15	0,2	14,19	0,0	214	99	0.743534015174	1.0	1.0,0.776	1.0,1.0	-0.112
77946	ENSG00000140853.17	NLRC5	chr16	+	57023784	57023853	57022255	57022315	57025367	57027018	77946	3,14	0,0	8,11	1,0	168	99	1	1.0	1.0,1.0	0.825,1.0	0.088
77948	ENSG00000140853.17	NLRC5	chr16	+	57040649	57040718	57039780	57039849	57041484	57041574	77948	8,9	0,0	8,4	1,0	168	99	1	1.0	1.0,1.0	0.825,1.0	0.088
77949	ENSG00000140853.17	NLRC5	chr16	+	57041981	57042065	57041407	57041574	57043514	57043604	77949	6,6	0,0	7,9	1,0	183	99	1	1.0	1.0,1.0	0.791,1.0	0.105
77956	ENSG00000140853.17	NLRC5	chr16	+	57075940	57076056	57074599	57074683	57076818	57076902	77956	0,2	2,3	0,0	2,4	215	99	0.749949962767	1.0	0.0,0.235	0.0,0.0	0.117
77959	ENSG00000006210.7	CX3CL1	chr16	+	57379633	57379754	57372489	57372638	57382029	57385044	77959	1159,1147	4,4	826,697	3,8	220	99	0.515120755916	1.0	0.992,0.992	0.992,0.975	0.008
77960	ENSG00000005194.15	CIAPIN1	chr16	-	57430257	57430339	57428186	57429280	57432486	57432560	77960	168,176	0,1	237,202	1,0	181	99	1	1.0	1.0,0.99	0.992,1.0	-0.001
77961	ENSG00000005194.15	CIAPIN1	chr16	-	57431150	57431266	57430257	57430339	57432486	57432560	77961	263,241	8,20	412,312	14,19	215	99	0.556902108459	1.0	0.938,0.847	0.931,0.883	-0.015
77962	ENSG00000005194.15	CIAPIN1	chr16	-	57432486	57432560	57431150	57431266	57434043	57434212	77962	215,182	0,0	345,252	0,1	173	99	1	1.0	1.0,1.0	1.0,0.993	0.004
77964	ENSG00000005194.15	CIAPIN1	chr16	-	57440771	57440983	57439181	57439295	57447341	57447368	77964	272,243	2,0	363,300	1,1	311	99	1	1.0	0.977,1.0	0.991,0.99	-0.002
77973	ENSG00000125170.11	DOK4	chr16	-	57475505	57475620	57475099	57475219	57475849	57475957	77973	517,493	1,0	639,497	2,1	214	99	1	1.0	0.996,1.0	0.993,0.996	0.004
77974	ENSG00000125170.11	DOK4	chr16	-	57478543	57478662	57475849	57475957	57479441	57479794	77974	1,2	176,215	0,1	280,211	218	99	1	1.0	0.003,0.004	0.0,0.002	0.003
77975	ENSG00000135736.6	CCDC102A	chr16	-	57518067	57518277	57516292	57516463	57518624	57518741	77975	4,6	0,0	11,4	1,0	309	99	1	1.0	1.0,1.0	0.779,1.0	0.111
77979	ENSG00000104823.9	ECH1	chr19	-	38816283	38816355	38815856	38816007	38816452	38816523	77979	579,469	3,0	1095,845	0,4	171	99	1	1.0	0.991,1.0	1.0,0.992	-0.0
77980	ENSG00000104823.9	ECH1	chr19	-	38831308	38831516	38831077	38831166	38831695	38831782	77980	1256,1129	0,0	2984,2277	1,0	307	99	1	1.0	1.0,1.0	0.999,1.0	0.0
77981	ENSG00000104823.9	ECH1	chr19	-	38831308	38831516	38831077	38831166	38831720	38831754	77981	1649,1528	0,0	3936,3049	0,1	307	99	1	1.0	1.0,1.0	1.0,0.999	0.0
77983	ENSG00000182885.17	ADGRG3	chr16	+	57676199	57676338	57673320	57673468	57678169	57678282	77983	136,140	1,0	83,71	2,0	238	99	0.376635490733	1.0	0.983,1.0	0.945,1.0	0.019
77984	ENSG00000182885.17	ADGRG3	chr16	+	57680504	57680617	57680264	57680365	57684389	57684483	77984	62,83	0,1	32,31	0,0	212	99	1	1.0	1.0,0.975	1.0,1.0	-0.012
77985	ENSG00000182885.17	ADGRG3	chr16	+	57680504	57680617	57680264	57680365	57688351	57688695	77985	57,77	0,0	31,30	1,0	212	99	1	1.0	1.0,1.0	0.935,1.0	0.032
77992	ENSG00000159625.15	DRC7	chr16	+	57701935	57702130	57700144	57700270	57704875	57705034	77992	2,0	0,1	2,0	0,0	294	99	1	1.0	1.0,0.0	1.0,NA	-0.5
77993	ENSG00000159625.15	DRC7	chr16	+	57721666	57721739	57718346	57718475	57723001	57723130	77993	26,35	0,2	17,20	0,0	172	99	0.452214048569	1.0	1.0,0.91	1.0,1.0	-0.045
77994	ENSG00000159625.15	DRC7	chr16	+	57721666	57721739	57718346	57718475	57724614	57724835	77994	23,30	1,0	14,16	0,0	172	99	1	1.0	0.93,1.0	1.0,1.0	-0.035
77995	ENSG00000159625.15	DRC7	chr16	+	57722712	57722841	57721666	57721739	57723001	57723130	77995	29,49	5,5	33,14	3,4	228	99	0.868438153111	1.0	0.716,0.81	0.827,0.603	0.048
77996	ENSG00000159625.15	DRC7	chr16	+	57723001	57723130	57718346	57718475	57724614	57724835	77996	35,39	1,0	13,4	0,0	228	99	1	1.0	0.938,1.0	1.0,1.0	-0.031
77997	ENSG00000159625.15	DRC7	chr16	+	57723001	57723130	57721666	57721739	57724614	57724835	77997	40,42	2,0	16,8	0,0	228	99	0.559420287467	1.0	0.897,1.0	1.0,1.0	-0.051
77998	ENSG00000159625.15	DRC7	chr16	+	57726831	57726942	57726067	57726283	57727298	57727409	77998	73,46	0,0	22,17	0,1	210	99	1	1.0	1.0,1.0	1.0,0.889	0.055
78002	ENSG00000140859.16	KIFC3	chr16	-	57766873	57766985	57765458	57765640	57769594	57769725	78002	229,156	0,0	174,151	1,0	211	99	1	1.0	1.0,1.0	0.988,1.0	0.006
78003	ENSG00000140859.16	KIFC3	chr16	-	57776485	57776690	57772222	57772288	57779360	57779450	78003	5,11	0,1	2,9	2,0	304	99	0.216300737916	1.0	1.0,0.782	0.246,1.0	0.268
78005	ENSG00000140859.16	KIFC3	chr16	-	57779360	57779450	57772222	57772288	57790929	57791066	78005	1,1	1,2	2,0	0,3	189	99	0.379536643351	1.0	0.344,0.208	1.0,0.0	-0.224
78006	ENSG00000140859.16	KIFC3	chr16	-	57779360	57779450	57772222	57772288	57794998	57795141	78006	0,1	48,37	2,1	41,32	189	99	0.484912604196	1.0	0.0,0.014	0.025,0.016	-0.014
78009	ENSG00000140859.16	KIFC3	chr16	-	57785463	57785666	57772222	57772288	57788574	57788713	78009	80,76	0,0	74,69	0,1	302	99	1	1.0	1.0,1.0	1.0,0.958	0.021
78010	ENSG00000140859.16	KIFC3	chr16	-	57785463	57785666	57772222	57772288	57790929	57791066	78010	73,69	1,2	71,54	0,3	302	99	0.561472400413	1.0	0.96,0.919	1.0,0.855	0.012
78011	ENSG00000140859.16	KIFC3	chr16	-	57785463	57785666	57772222	57772288	57794998	57795141	78011	72,73	48,37	70,54	41,32	302	99	0.977374210432	1.0	0.33,0.393	0.359,0.356	0.004
78012	ENSG00000140859.16	KIFC3	chr16	-	57788574	57788713	57772222	57772288	57794998	57795141	78012	28,27	48,37	24,19	41,32	238	99	0.706436683928	1.0	0.195,0.233	0.196,0.198	0.017
78015	ENSG00000140859.16	KIFC3	chr16	-	57790929	57791066	57779360	57779450	57794998	57795141	78015	20,15	0,0	7,9	0,1	236	99	1	1.0	1.0,1.0	1.0,0.791	0.105
78017	ENSG00000140859.16	KIFC3	chr16	-	57790929	57791066	57788597	57788713	57794998	57795141	78017	21,19	19,16	10,11	15,10	236	99	0.379440809109	1.0	0.317,0.333	0.219,0.316	0.057
78023	ENSG00000103005.13	USB1	chr16	+	58017333	58017439	58013628	58014326	58018971	58019053	78023	218,247	1,0	237,148	0,2	205	99	1	1.0	0.991,1.0	1.0,0.973	0.009
78026	ENSG00000103021.10	CCDC113	chr16	+	58267478	58267586	58262384	58262540	58278481	58278637	78026	12,14	1,0	1,2	0,0	207	99	1	1.0	0.852,1.0	1.0,1.0	-0.074
78027	ENSG00000162769.13	FLVCR1	chr1	+	212863724	212863869	212858274	212859190	212872677	212872818	78027	79,97	3,0	129,111	0,1	244	99	0.821114202331	1.0	0.914,1.0	1.0,0.978	-0.032
78032	ENSG00000101057.16	MYBL2	chr20	+	43681783	43681855	43673805	43673899	43682793	43682886	78032	134,140	2,0	210,126	0,1	171	99	1	1.0	0.975,1.0	1.0,0.986	-0.005
78033	ENSG00000101057.16	MYBL2	chr20	+	43682793	43682886	43673805	43673899	43686851	43687072	78033	106,117	1,0	129,90	1,0	192	99	1	1.0	0.982,1.0	0.985,1.0	-0.001
78035	ENSG00000144395.18	CCDC150	chr2	+	196672344	196672437	196669832	196669876	196674240	196674348	78035	25,33	1,1	14,3	3,0	192	99	0.476422424925	1.0	0.928,0.944	0.706,1.0	0.083
