## Supplementary material for "Competition for the conserved branch point sequence influences physiological outcomes in pre-mRNA splicing": Suppl Table S2 (part 9 of 9)

### Sheet: SE.MATS.JCEC (continued)
ID	GeneID	geneSymbol	chr	strand	exonStart_0base	exonEnd	upstreamES	upstreamEE	downstreamES	downstreamEE	ID	IJC_SAMPLE_1	SJC_SAMPLE_1	IJC_SAMPLE_2	SJC_SAMPLE_2	IncFormLen	SkipFormLen	PValue	FDR	IncLevel1	IncLevel2	IncLevelDifference
78037	ENSG00000144395.18	CCDC150	chr2	+	196677292	196677361	196676553	196676731	196695045	196695070	78037	8,12	0,0	1,2	1,0	168	99	1	1.0	1.0,1.0	0.371,1.0	0.315
78038	ENSG00000144395.18	CCDC150	chr2	+	196695045	196695159	196677292	196677361	196701108	196701180	78038	12,17	16,9	5,3	2,2	213	99	0.512742906541	1.0	0.258,0.467	0.537,0.411	-0.111
78039	ENSG00000144395.18	CCDC150	chr2	+	196712144	196712252	196701108	196701180	196718502	196718631	78039	23,56	1,0	10,10	0,0	207	99	1	1.0	0.917,1.0	1.0,1.0	-0.041
78042	ENSG00000144395.18	CCDC150	chr2	+	196729192	196729387	196725972	196726099	196729792	196729861	78042	41,57	9,13	19,21	3,6	294	99	0.925535616478	1.0	0.605,0.596	0.681,0.541	-0.01
78043	ENSG00000125107.19	CNOT1	chr16	-	58527922	58528105	58525988	58526138	58528474	58528648	78043	4,4	291,303	6,3	351,239	282	99	1	1.0	0.005,0.005	0.006,0.004	0.0
78044	ENSG00000125107.19	CNOT1	chr16	-	58542230	58542335	58541500	58541620	58543606	58543903	78044	357,338	0,0	449,260	1,0	204	99	1	1.0	1.0,1.0	0.995,1.0	0.002
78045	ENSG00000125107.19	CNOT1	chr16	-	58542427	58542568	58542229	58542335	58543606	58543903	78045	759,749	0,0	850,658	0,2	240	99	1	1.0	1.0,1.0	1.0,0.993	0.004
78046	ENSG00000125107.19	CNOT1	chr16	-	58543168	58543292	58542427	58542568	58543606	58543802	78046	3,1	321,341	0,1	370,316	223	99	1	1.0	0.004,0.001	0.0,0.001	0.002
78047	ENSG00000125107.19	CNOT1	chr16	-	58547565	58547682	58547185	58547296	58549718	58549898	78047	678,826	1,3	794,491	1,0	216	99	1	1.0	0.997,0.992	0.997,1.0	-0.004
78049	ENSG00000125107.19	CNOT1	chr16	-	58576462	58576582	58575006	58575129	58578698	58578939	78049	482,502	1,0	523,330	0,0	219	99	1	1.0	0.995,1.0	1.0,1.0	-0.002
78050	ENSG00000125107.19	CNOT1	chr16	-	58578698	58578939	58576462	58576582	58580632	58580760	78050	670,785	0,0	727,485	1,1	340	99	1	1.0	1.0,1.0	0.995,0.993	0.006
78051	ENSG00000125107.19	CNOT1	chr16	-	58599235	58599511	58588798	58588906	58629727	58629826	78051	538,604	1,0	565,388	1,0	375	99	1	1.0	0.993,1.0	0.993,1.0	0.0
78052	ENSG00000125107.19	CNOT1	chr16	-	58623281	58623409	58599262	58599511	58624652	58624794	78052	19,17	16,13	17,10	7,9	227	99	0.530838976447	1.0	0.341,0.363	0.514,0.326	-0.068
78053	ENSG00000125107.19	CNOT1	chr16	-	58623281	58623409	58599262	58599511	58629727	58629885	78053	15,10	156,147	16,9	148,93	227	99	0.487782436917	1.0	0.04,0.029	0.045,0.04	-0.008
78055	ENSG00000125107.19	CNOT1	chr16	-	58624672	58624794	58599235	58599511	58629727	58629825	78055	54,30	156,147	31,34	148,93	221	99	0.972695946933	1.0	0.134,0.084	0.086,0.141	-0.004
78056	ENSG00000103042.9	SLC38A7	chr16	-	58670112	58670167	58665108	58667487	58672095	58672243	78056	30,43	0,1	25,23	1,0	154	99	1	1.0	1.0,0.965	0.941,1.0	0.012
78058	ENSG00000103042.9	SLC38A7	chr16	-	58672095	58672243	58665108	58667487	58675212	58675342	78058	29,28	0,0	20,16	0,2	247	99	0.743401317045	1.0	1.0,1.0	1.0,0.762	0.119
78061	ENSG00000103042.9	SLC38A7	chr16	-	58675212	58675342	58672095	58672243	58675939	58676054	78061	0,0	39,28	0,2	19,27	229	99	1	1.0	0.0,0.0	0.0,0.031	-0.015
78062	ENSG00000103042.9	SLC38A7	chr16	-	58678332	58678474	58677325	58677424	58678695	58678763	78062	94,109	0,0	64,32	0,1	241	99	1	1.0	1.0,1.0	1.0,0.929	0.035
78065	ENSG00000287263.3	ENSG00000287263	chr5	-	42990838	42990906	42985397	42985662	42991152	42992824	78065	1,2	0,0	2,0	1,0	167	99	1	1.0	1.0,1.0	0.542,NA	0.458
78073	ENSG00000138036.18	DYNC2LI1	chr2	+	43776781	43776899	43774038	43774146	43783519	43783554	78073	278,271	1,0	220,155	0,0	217	99	1	1.0	0.992,1.0	1.0,1.0	-0.004
78074	ENSG00000138036.18	DYNC2LI1	chr2	+	43781627	43781764	43776781	43776899	43783519	43783554	78074	0,0	100,102	0,1	77,54	236	99	1	1.0	0.0,0.0	0.0,0.008	-0.004
78075	ENSG00000138036.18	DYNC2LI1	chr2	+	43787180	43787250	43783519	43783554	43789632	43789721	78075	213,234	3,1	166,112	0,0	169	99	0.652658891563	1.0	0.977,0.993	1.0,1.0	-0.015
78076	ENSG00000138036.18	DYNC2LI1	chr2	+	43795886	43795958	43794456	43794643	43796717	43796795	78076	119,148	1,1	101,72	2,0	171	99	0.85142716793	1.0	0.986,0.988	0.967,1.0	0.003
78077	ENSG00000138036.18	DYNC2LI1	chr2	+	43795889	43795958	43794456	43794643	43796717	43796795	78077	149,183	1,1	130,92	2,0	168	99	1	1.0	0.989,0.991	0.975,1.0	0.002
78088	ENSG00000119684.16	MLH3	chr14	-	75030542	75030702	75022994	75023018	75038339	75038412	78088	74,68	0,0	70,58	1,0	259	99	1	1.0	1.0,1.0	0.964,1.0	0.018
78089	ENSG00000119684.16	MLH3	chr14	-	75030542	75030715	75022994	75023018	75038339	75038412	78089	75,68	0,0	71,58	1,0	272	99	1	1.0	1.0,1.0	0.963,1.0	0.018
78090	ENSG00000119684.16	MLH3	chr14	-	75032067	75032179	75030542	75030702	75038339	75038412	78090	44,51	0,1	35,34	0,0	211	99	1	1.0	1.0,0.96	1.0,1.0	-0.02
78091	ENSG00000119684.16	MLH3	chr14	-	75032067	75032179	75030542	75030715	75038339	75038412	78091	20,27	0,0	11,21	1,0	211	99	1	1.0	1.0,1.0	0.838,1.0	0.081
78092	ENSG00000119684.16	MLH3	chr14	-	75033418	75033490	75032067	75032179	75038339	75038412	78092	26,26	12,19	16,14	2,17	171	99	0.696566202422	1.0	0.556,0.442	0.822,0.323	-0.074
78093	ENSG00000119684.16	MLH3	chr14	-	75036592	75036742	75033418	75033490	75038339	75038412	78093	0,1	19,19	0,0	8,9	249	99	1	1.0	0.0,0.02	0.0,0.0	0.01
78096	ENSG00000119684.16	MLH3	chr14	-	75039910	75040015	75038339	75038412	75041614	75041700	78096	49,62	9,11	59,37	3,9	204	99	0.393642830564	1.0	0.725,0.732	0.905,0.666	-0.057
78098	ENSG00000119684.16	MLH3	chr14	-	75042378	75042477	75041614	75041700	75046375	75046388	78098	52,58	1,0	61,32	0,0	198	99	1	1.0	0.963,1.0	1.0,1.0	-0.018
78099	ENSG00000119684.16	MLH3	chr14	-	75046375	75049718	75042378	75042477	75051379	75051467	78099	902,914	2,0	699,469	0,0	3442	99	0.396979500824	1.0	0.928,1.0	1.0,1.0	-0.036
78100	ENSG00000119684.16	MLH3	chr14	-	75050851	75051023	75049336	75049718	75051438	75051467	78100	1,1	2,0	2,0	0,0	271	99	1	1.0	0.154,1.0	1.0,NA	-0.423
78120	ENSG00000166548.17	TK2	chr16	-	66528993	66529067	66517788	66517877	66531379	66531469	78120	103,132	1,0	72,65	0,1	173	99	1	1.0	0.983,1.0	1.0,0.974	0.005
78122	ENSG00000166548.17	TK2	chr16	-	66531379	66531469	66528993	66529067	66536963	66537017	78122	123,129	1,0	77,78	0,1	189	99	1	1.0	0.985,1.0	1.0,0.976	0.004
78130	ENSG00000166548.17	TK2	chr16	-	66541878	66541953	66536963	66537017	66551539	66551734	78130	56,52	0,1	32,32	0,0	174	99	1	1.0	1.0,0.967	1.0,1.0	-0.016
78131	ENSG00000166548.17	TK2	chr16	-	66546104	66546221	66541878	66541953	66548977	66549009	78131	0,1	45,48	0,0	24,18	216	99	1	1.0	0.0,0.009	0.0,0.0	0.004
78138	ENSG00000166548.17	TK2	chr16	-	66548977	66549009	66536963	66537017	66551539	66551734	78138	0,1	0,1	5,2	0,0	131	99	1	1.0	NA,0.43	1.0,1.0	-0.57
78139	ENSG00000166548.17	TK2	chr16	-	66548977	66549009	66541878	66541953	66551539	66551734	78139	17,20	1,0	12,6	0,1	131	99	1	1.0	0.928,1.0	1.0,0.819	0.054
78140	ENSG00000166548.17	TK2	chr16	-	66550252	66550327	66548977	66549009	66551411	66551718	78140	0,1	1,0	0,2	2,0	174	99	0.354434385563	1.0	0.0,1.0	0.0,1.0	0.0
78143	ENSG00000069974.17	RAB27A	chr15	-	55238402	55238491	55234781	55234956	55270164	55270284	78143	0,0	18,15	1,1	11,5	188	99	0.349580821965	1.0	0.0,0.0	0.046,0.095	-0.071
78144	ENSG00000069974.17	RAB27A	chr15	-	55259920	55260023	55234781	55234956	55270164	55270256	78144	1,1	18,15	0,0	11,5	202	99	0.40165936422	1.0	0.027,0.032	0.0,0.0	0.029
78148	ENSG00000217555.13	CKLF	chr16	+	66558189	66558348	66552568	66552793	66563121	66563217	78148	436,412	128,86	459,363	93,76	258	99	0.226227205799	1.0	0.567,0.648	0.654,0.647	-0.043
78149	ENSG00000217555.13	CKLF	chr16	+	66558189	66558348	66552568	66552793	66565885	66566072	78149	336,309	10,10	365,265	9,4	258	99	0.235230919417	1.0	0.928,0.922	0.94,0.962	-0.026
78150	ENSG00000217555.13	CKLF	chr16	+	66558189	66558348	66552568	66552793	66566082	66566243	78150	304,284	1,0	321,236	0,0	258	99	1	1.0	0.992,1.0	1.0,1.0	-0.004
78151	ENSG00000217555.13	CKLF	chr16	+	66563071	66563217	66552562	66552793	66566082	66566251	78151	20,22	1,0	7,4	0,0	245	99	1	1.0	0.89,1.0	1.0,1.0	-0.055
78152	ENSG00000217555.13	CKLF	chr16	+	66563121	66563217	66552568	66552793	66565885	66566068	78152	398,343	10,10	405,280	9,4	195	99	0.296326223894	1.0	0.953,0.946	0.958,0.973	-0.016
78153	ENSG00000217555.13	CKLF	chr16	+	66563121	66563217	66552568	66552793	66566082	66566243	78153	129,84	1,0	93,78	0,0	195	99	1	1.0	0.985,1.0	1.0,1.0	-0.008
78155	ENSG00000217555.13	CKLF	chr16	+	66563121	66563217	66558189	66558348	66566082	66566243	78155	134,124	0,0	137,127	3,1	195	99	0.769444250869	1.0	1.0,1.0	0.959,0.985	0.028
78158	ENSG00000254788.7	CKLF-CMTM1	chr16	+	66563121	66563217	66558189	66558348	66577103	66577202	78158	131,124	0,0	137,125	1,0	195	99	1	1.0	1.0,1.0	0.986,1.0	0.007
78164	ENSG00000159593.15	NAE1	chr16	-	66805911	66806026	66802877	66803118	66808520	66808548	78164	254,296	0,0	341,229	0,2	214	99	1	1.0	1.0,1.0	1.0,0.981	0.01
78165	ENSG00000159593.15	NAE1	chr16	-	66816964	66817028	66816580	66816672	66817424	66817487	78165	505,503	1,1	607,410	1,0	163	99	1	1.0	0.997,0.997	0.997,1.0	-0.001
78166	ENSG00000159593.15	NAE1	chr16	-	66817424	66817487	66816580	66816672	66818527	66818637	78166	123,147	0,1	151,99	0,0	162	99	1	1.0	1.0,0.989	1.0,1.0	-0.006
78167	ENSG00000159593.15	NAE1	chr16	-	66821449	66821559	66818527	66818637	66823226	66823262	78167	515,507	0,0	590,378	0,1	209	99	1	1.0	1.0,1.0	1.0,0.994	0.003
78170	ENSG00000159593.15	NAE1	chr16	-	66824854	66824885	66821449	66821559	66826522	66826583	78170	45,38	0,0	40,35	3,0	130	99	0.894239498668	1.0	1.0,1.0	0.91,1.0	0.045
78173	ENSG00000159593.15	NAE1	chr16	-	66826522	66826583	66823528	66823600	66830846	66830955	78173	18,7	0,0	9,2	1,1	160	99	0.723538605104	1.0	1.0,1.0	0.848,0.553	0.299
78174	ENSG00000159593.15	NAE1	chr16	-	66826667	66826780	66826522	66826583	66830846	66830976	78174	154,127	10,2	124,97	7,0	212	99	0.429563405198	1.0	0.878,0.967	0.892,1.0	-0.023
78175	ENSG00000159593.15	NAE1	chr16	-	66826676	66826780	66826098	66826583	66830846	66830960	78175	362,304	10,2	341,216	7,0	203	99	0.379439926957	1.0	0.946,0.987	0.96,1.0	-0.014
78176	ENSG00000159593.15	NAE1	chr16	-	66827459	66827564	66826676	66826780	66830846	66830976	78176	0,3	148,122	2,0	117,95	204	99	1	1.0	0.0,0.012	0.008,0.0	0.002
78179	ENSG00000159593.15	NAE1	chr16	-	66827979	66828142	66826676	66826780	66830846	66830917	78179	36,32	148,122	39,26	117,95	262	99	0.391326367331	1.0	0.084,0.09	0.112,0.094	-0.016
78180	ENSG00000166589.13	CDH16	chr16	-	66909266	66909383	66908121	66908489	66909985	66910093	78180	166,136	1,0	63,42	0,0	216	99	1	1.0	0.987,1.0	1.0,1.0	-0.006
78181	ENSG00000166589.13	CDH16	chr16	-	66911181	66911315	66910259	66910502	66911898	66912140	78181	125,111	0,0	54,37	0,1	233	99	1	1.0	1.0,1.0	1.0,0.94	0.03
78182	ENSG00000166589.13	CDH16	chr16	-	66912241	66912430	66911898	66912140	66912503	66912580	78182	247,227	1,1	96,70	1,1	288	99	0.335097646726	1.0	0.988,0.987	0.971,0.96	0.022
78183	ENSG00000166589.13	CDH16	chr16	-	66913490	66913613	66913130	66913281	66914215	66914338	78183	135,162	0,4	73,44	3,0	222	99	0.870017278803	1.0	1.0,0.948	0.916,1.0	0.016
78184	ENSG00000166589.13	CDH16	chr16	-	66916064	66916203	66915219	66915401	66918020	66918078	78184	24,28	0,0	3,12	2,0	238	99	0.337347630127	1.0	1.0,1.0	0.384,1.0	0.308
78186	ENSG00000166595.12	CIAO2B	chr16	-	66932480	66932550	66932066	66932300	66932779	66932825	78186	0,1	321,347	0,3	461,353	169	99	1	1.0	0.0,0.002	0.0,0.005	-0.002
78187	ENSG00000166595.12	CIAO2B	chr16	-	66932779	66932825	66932064	66932300	66933613	66933739	78187	499,530	0,0	672,520	1,0	145	99	1	1.0	1.0,1.0	0.998,1.0	0.001
78188	ENSG00000120662.16	MTRF1	chr13	-	41220536	41220643	41216974	41217228	41223255	41223354	78188	2,0	29,30	0,0	17,21	206	99	1	1.0	0.032,0.0	0.0,0.0	0.016
78189	ENSG00000120662.16	MTRF1	chr13	-	41257672	41257796	41254528	41254620	41260492	41260915	78189	20,23	47,60	9,12	34,20	223	99	0.826271605241	1.0	0.159,0.145	0.105,0.21	-0.006
78190	ENSG00000120662.16	MTRF1	chr13	-	41257672	41257797	41254528	41254620	41260492	41260915	78190	16,21	47,60	6,7	34,20	224	99	0.239986669501	1.0	0.131,0.134	0.072,0.134	0.029
78191	ENSG00000120662.16	MTRF1	chr13	-	41261690	41261825	41260492	41260915	41262214	41262331	78191	82,71	1,2	47,30	1,2	234	99	0.635064231863	1.0	0.972,0.938	0.952,0.864	0.047
78194	ENSG00000120662.16	MTRF1	chr13	-	41262214	41262331	41260492	41260915	41263274	41263484	78194	11,13	0,1	6,6	0,1	216	99	1	1.0	1.0,0.856	1.0,0.733	0.061
78195	ENSG00000120662.16	MTRF1	chr13	-	41262214	41262331	41261432	41261825	41263272	41263490	78195	42,36	0,0	23,16	1,0	216	99	1	1.0	1.0,1.0	0.913,1.0	0.043
78197	ENSG00000120662.16	MTRF1	chr13	-	41262410	41262481	41260492	41260915	41263274	41263484	78197	2,2	0,1	2,1	0,1	170	99	1	1.0	1.0,0.538	1.0,0.368	0.085
78198	ENSG00000120662.16	MTRF1	chr13	-	41262410	41262481	41260492	41260915	41263484	41263538	78198	6,4	9,12	8,2	13,8	170	99	0.91441097511	1.0	0.28,0.163	0.264,0.127	0.026
78199	ENSG00000120662.16	MTRF1	chr13	-	41262410	41262481	41261332	41261825	41263272	41263490	78199	1,3	0,0	4,0	1,0	170	99	1	1.0	1.0,1.0	0.7,NA	0.3
78200	ENSG00000120662.16	MTRF1	chr13	-	41262410	41262481	41261332	41261825	41263484	41263538	78200	8,5	0,1	9,2	1,1	170	99	0.721961217456	1.0	1.0,0.744	0.84,0.538	0.183
78201	ENSG00000172828.13	CES3	chr16	+	66963065	66963084	66961257	66961389	66963178	66963383	78201	2,1	33,22	0,2	40,31	118	99	0.397427399282	1.0	0.048,0.037	0.0,0.051	0.017
78202	ENSG00000172828.13	CES3	chr16	+	66963178	66963383	66961244	66961389	66963490	66963629	78202	108,82	0,1	112,98	0,1	304	99	1	1.0	1.0,0.964	1.0,0.97	-0.003
78203	ENSG00000172828.13	CES3	chr16	+	66963801	66963935	66963490	66963629	66964356	66964510	78203	47,43	0,0	53,35	0,1	233	99	1	1.0	1.0,1.0	1.0,0.937	0.031
78204	ENSG00000172828.13	CES3	chr16	+	66966243	66966345	66964622	66964727	66966724	66966865	78204	76,45	0,0	93,74	0,1	201	99	1	1.0	1.0,1.0	1.0,0.973	0.014
78205	ENSG00000172828.13	CES3	chr16	+	66966724	66966865	66966243	66966345	66969678	66969759	78205	73,56	0,0	84,76	0,1	240	99	1	1.0	1.0,1.0	1.0,0.969	0.016
78206	ENSG00000172828.13	CES3	chr16	+	66969678	66969759	66966724	66966865	66971171	66971319	78206	55,79	0,0	77,65	1,0	180	99	1	1.0	1.0,1.0	0.977,1.0	0.012
78207	ENSG00000172828.13	CES3	chr16	+	66971171	66971319	66966724	66966865	66972355	66972505	78207	79,84	1,1	109,99	1,0	247	99	0.390911468287	1.0	0.969,0.971	0.978,1.0	-0.019
78208	ENSG00000125149.12	PHAF1	chr16	+	67120111	67120194	67109940	67110239	67125958	67126042	78208	387,385	0,1	350,251	0,0	182	99	1	1.0	1.0,0.995	1.0,1.0	-0.002
78209	ENSG00000125149.12	PHAF1	chr16	+	67125958	67126042	67120094	67120194	67131285	67131329	78209	567,494	0,0	530,365	3,0	183	99	1	1.0	1.0,1.0	0.99,1.0	0.005
78210	ENSG00000125149.12	PHAF1	chr16	+	67125958	67126042	67120094	67120194	67134167	67134265	78210	242,235	0,0	265,177	0,1	183	99	1	1.0	1.0,1.0	1.0,0.99	0.005
78211	ENSG00000125149.12	PHAF1	chr16	+	67131285	67131329	67125958	67126042	67132445	67132525	78211	447,370	0,1	403,256	4,1	143	99	1	1.0	1.0,0.996	0.986,0.994	0.008
78212	ENSG00000125149.12	PHAF1	chr16	+	67132445	67132911	67125958	67126042	67134167	67136308	78212	237,272	2,3	213,175	4,2	565	99	0.462171123359	1.0	0.954,0.941	0.903,0.939	0.026
78213	ENSG00000204356.14	NELFE	chr6	-	31957317	31957435	31956940	31957010	31958371	31958454	78213	1,2	136,151	0,0	176,111	217	99	1	1.0	0.003,0.006	0.0,0.0	0.005
78219	ENSG00000100335.15	MIEF1	chr22	+	39503041	39503237	39502210	39502437	39503695	39503862	78219	3,0	4,0	2,1	1,2	295	99	1	1.0	0.201,NA	0.402,0.144	-0.072
78220	ENSG00000100335.15	MIEF1	chr22	+	39503695	39503877	39502251	39502437	39504202	39504302	78220	5,4	29,34	2,5	34,37	281	99	0.455387248854	1.0	0.057,0.04	0.02,0.045	0.016
78221	ENSG00000100335.15	MIEF1	chr22	+	39509337	39509571	39504202	39504534	39511287	39511422	78221	23,23	67,43	19,24	66,55	333	99	0.534589177762	1.0	0.093,0.137	0.079,0.115	0.018
78222	ENSG00000100335.15	MIEF1	chr22	+	39509421	39509571	39504202	39504534	39511287	39511438	78222	19,20	67,43	12,25	66,55	249	99	0.604099425981	1.0	0.101,0.156	0.067,0.153	0.019
78223	ENSG00000100335.15	MIEF1	chr22	+	39511287	39511438	39504202	39504534	39511848	39512026	78223	147,107	0,0	152,115	2,0	250	99	1	1.0	1.0,1.0	0.968,1.0	0.016
78224	ENSG00000205250.9	E2F4	chr16	+	67193421	67193515	67192760	67192870	67194397	67194459	78224	81,76	0,2	66,53	0,0	193	99	0.511891562159	1.0	1.0,0.951	1.0,1.0	-0.024
78225	ENSG00000205250.9	E2F4	chr16	+	67194397	67194459	67193421	67193515	67194685	67194819	78225	236,226	1,0	198,172	0,2	161	99	1	1.0	0.993,1.0	1.0,0.981	0.006
78229	ENSG00000125122.18	LRRC29	chr16	-	67208311	67208455	67207872	67208090	67210047	67210322	78229	16,24	2,0	6,11	0,0	243	99	0.731495538721	1.0	0.765,1.0	1.0,1.0	-0.117
78230	ENSG00000125122.18	LRRC29	chr16	-	67210047	67210322	67208311	67208455	67223825	67223927	78230	27,19	0,0	8,2	0,1	374	99	1	1.0	1.0,1.0	1.0,0.346	0.327
78231	ENSG00000125122.18	LRRC29	chr16	-	67210047	67210348	67208311	67208455	67223825	67223927	78231	22,18	0,0	5,4	0,1	400	99	1	1.0	1.0,1.0	1.0,0.497	0.252
78232	ENSG00000125122.18	LRRC29	chr16	-	67210047	67211024	67208311	67208455	67223825	67223927	78232	37,28	0,0	5,4	0,1	1076	99	1	1.0	1.0,1.0	1.0,0.269	0.365
78233	ENSG00000125122.18	LRRC29	chr16	-	67210047	67211073	67208311	67208455	67223825	67223927	78233	41,31	0,0	5,4	0,1	1125	99	1	1.0	1.0,1.0	1.0,0.26	0.37
78234	ENSG00000125122.18	LRRC29	chr16	-	67223825	67223927	67210047	67210322	67226629	67226788	78234	8,7	1,0	4,5	0,0	201	99	1	1.0	0.798,1.0	1.0,1.0	-0.101
78235	ENSG00000168701.19	TMEM208	chr16	+	67228796	67228881	67228494	67228657	67228975	67229262	78235	95,74	0,0	146,119	0,1	184	99	1	1.0	1.0,1.0	1.0,0.985	0.008
78238	ENSG00000135740.17	SLC9A5	chr16	+	67255392	67255930	67255020	67255184	67256468	67256689	78238	23,21	2,0	9,9	0,0	637	99	0.620732788101	1.0	0.641,1.0	1.0,1.0	-0.179
78239	ENSG00000135740.17	SLC9A5	chr16	+	67257530	67257601	67257344	67257434	67258317	67258447	78239	15,15	0,0	5,7	0,1	170	99	1	1.0	1.0,1.0	1.0,0.803	0.099
78240	ENSG00000135740.17	SLC9A5	chr16	+	67262211	67262289	67259819	67259946	67264351	67264522	78240	7,15	1,1	5,5	1,1	177	99	0.690177810341	1.0	0.797,0.894	0.737,0.737	0.109
78241	ENSG00000196155.13	PLEKHG4	chr16	+	67282008	67282107	67281723	67281837	67282180	67282349	78241	25,21	1,0	9,8	1,0	198	99	1	1.0	0.926,1.0	0.818,1.0	0.054
78242	ENSG00000196155.13	PLEKHG4	chr16	+	67284274	67284457	67282741	67282858	67284712	67285215	78242	53,34	0,0	31,37	1,0	282	99	1	1.0	1.0,1.0	0.916,1.0	0.042
78243	ENSG00000196155.13	PLEKHG4	chr16	+	67288166	67288400	67287571	67288014	67288488	67288604	78243	157,174	0,1	85,66	0,0	333	99	1	1.0	1.0,0.981	1.0,1.0	-0.01
78244	ENSG00000196155.13	PLEKHG4	chr16	+	67288166	67288400	67287571	67288014	67288802	67288942	78244	130,147	1,0	72,50	0,0	333	99	1	1.0	0.975,1.0	1.0,1.0	-0.012
78246	ENSG00000196155.13	PLEKHG4	chr16	+	67288488	67288604	67287571	67288014	67288802	67289307	78246	30,26	1,0	29,19	0,0	215	99	1	1.0	0.932,1.0	1.0,1.0	-0.034
78263	ENSG00000159720.13	ATP6V0D1	chr16	-	67444527	67444706	67443098	67443178	67453543	67453715	78263	316,303	0,1	359,301	0,0	278	99	1	1.0	1.0,0.991	1.0,1.0	-0.004
78264	ENSG00000159720.13	ATP6V0D1	chr16	-	67444527	67444706	67443098	67443178	67480956	67481148	78264	213,211	3,1	231,191	1,3	278	99	0.997550187763	1.0	0.962,0.987	0.988,0.958	0.001
78265	ENSG00000159720.13	ATP6V0D1	chr16	-	67445811	67445965	67444527	67444706	67453543	67453715	78265	3,1	103,92	0,1	129,110	253	99	1	1.0	0.011,0.004	0.0,0.004	0.005
78266	ENSG00000159720.13	ATP6V0D1	chr16	-	67452237	67452360	67444527	67444706	67453543	67453715	78266	1,1	103,92	0,0	129,110	222	99	1	1.0	0.004,0.005	0.0,0.0	0.005
78267	ENSG00000159720.13	ATP6V0D1	chr16	-	67453543	67453715	67443098	67443178	67480956	67481086	78267	245,255	3,1	276,212	1,3	271	99	0.987577959095	1.0	0.968,0.989	0.99,0.963	0.002
78268	ENSG00000159720.13	ATP6V0D1	chr16	-	67453543	67453715	67444527	67444706	67480956	67481086	78268	348,346	0,0	405,322	1,0	271	99	1	1.0	1.0,1.0	0.993,1.0	0.004
78274	ENSG00000039523.20	RIPOR1	chr16	+	67529636	67529859	67528880	67528914	67538423	67538550	78274	0,3	0,2	1,4	2,2	322	99	1	1.0	NA,0.316	0.133,0.381	0.059
78278	ENSG00000039523.20	RIPOR1	chr16	+	67540551	67540704	67540457	67540501	67541429	67541578	78278	31,59	2,0	27,38	0,0	252	99	0.84518946328	1.0	0.859,1.0	1.0,1.0	-0.071
78279	ENSG00000039523.20	RIPOR1	chr16	+	67540578	67540704	67540457	67540501	67541429	67541578	78279	91,91	2,0	74,69	0,0	225	99	0.506158751869	1.0	0.952,1.0	1.0,1.0	-0.024
78281	ENSG00000115993.13	TRAK2	chr2	-	201394797	201394872	201392908	201393046	201395313	201395444	78281	97,147	1,0	57,36	0,0	174	99	1	1.0	0.982,1.0	1.0,1.0	-0.009
78282	ENSG00000115993.13	TRAK2	chr2	-	201401017	201401094	201399376	201399493	201407402	201407597	78282	72,99	3,5	52,46	3,3	176	99	0.82364865064	1.0	0.931,0.918	0.907,0.896	0.023
78286	ENSG00000120693.14	SMAD9	chr13	-	36865536	36865758	36853418	36853675	36872657	36872915	78286	46,37	1,0	59,41	0,0	321	99	1	1.0	0.934,1.0	1.0,1.0	-0.033
78287	ENSG00000120693.14	SMAD9	chr13	-	36867272	36867383	36865536	36865758	36872657	36872915	78287	41,17	3,3	37,32	1,6	210	99	0.842622815709	1.0	0.866,0.728	0.946,0.715	-0.034
78306	ENSG00000205220.12	PSMB10	chr16	-	67934796	67934948	67934505	67934671	67935419	67935478	78306	167,154	1,0	161,134	0,0	251	99	1	1.0	0.985,1.0	1.0,1.0	-0.008
78314	ENSG00000167264.18	DUS2	chr16	+	68025414	68025494	68023260	68023351	68038005	68038149	78314	98,87	29,16	87,84	15,14	179	99	0.207203476665	1.0	0.651,0.75	0.762,0.768	-0.065
78315	ENSG00000167264.18	DUS2	chr16	+	68026959	68027082	68025414	68025494	68038005	68038146	78315	0,2	48,34	0,0	41,41	222	99	1	1.0	0.0,0.026	0.0,0.0	0.013
78316	ENSG00000167264.18	DUS2	chr16	+	68049504	68049550	68037912	68038149	68053563	68053612	78316	109,91	0,3	102,50	2,0	145	99	0.593364432069	1.0	1.0,0.954	0.972,1.0	-0.009
78318	ENSG00000167264.18	DUS2	chr16	+	68056363	68056424	68054573	68054617	68061065	68061113	78318	123,115	0,2	109,80	0,0	160	99	1	1.0	1.0,0.973	1.0,1.0	-0.014
78319	ENSG00000072736.19	NFATC3	chr16	+	68121986	68123121	68084750	68085180	68157868	68158068	78319	613,655	0,0	1610,1077	1,1	1234	99	1	1.0	1.0,1.0	0.992,0.989	0.01
78323	ENSG00000072736.19	NFATC3	chr16	+	68126447	68126610	68121986	68123121	68157868	68158068	78323	174,200	1,0	400,278	0,0	262	99	1	1.0	0.985,1.0	1.0,1.0	-0.008
78324	ENSG00000072736.19	NFATC3	chr16	+	68166842	68167015	68157868	68158068	68174373	68174514	78324	171,176	1,0	381,309	0,0	272	99	1	1.0	0.984,1.0	1.0,1.0	-0.008
78325	ENSG00000072736.19	NFATC3	chr16	+	68181474	68181530	68174373	68174514	68183239	68183366	78325	102,118	0,1	242,173	1,0	155	99	1	1.0	1.0,0.987	0.994,1.0	-0.003
78326	ENSG00000072736.19	NFATC3	chr16	+	68183239	68183366	68181474	68181530	68190767	68191775	78326	162,153	0,1	351,263	1,0	226	99	1	1.0	1.0,0.985	0.994,1.0	-0.005
78328	ENSG00000072736.19	NFATC3	chr16	+	68214328	68214432	68190767	68191775	68221195	68221284	78328	20,11	7,4	42,24	14,16	203	99	0.488229456684	1.0	0.582,0.573	0.594,0.422	0.069
78329	ENSG00000072736.19	NFATC3	chr16	+	68214328	68214432	68190767	68191775	68226349	68226934	78329	17,13	47,56	58,31	132,98	203	99	0.226849271868	1.0	0.15,0.102	0.176,0.134	-0.029
78330	ENSG00000072736.19	NFATC3	chr16	+	68221195	68221284	68190767	68191775	68226349	68229258	78330	11,12	47,56	31,25	132,98	188	99	0.656012110162	1.0	0.11,0.101	0.11,0.118	-0.008
78332	ENSG00000137103.20	TMEM8B	chr9	+	35816143	35816234	35814450	35815324	35841133	35841267	78332	1,1	0,1	2,0	4,0	190	99	1	1.0	1.0,0.343	0.207,NA	0.465
78333	ENSG00000137103.20	TMEM8B	chr9	+	35834460	35834650	35816143	35816234	35841133	35841267	78333	58,49	1,0	15,15	1,0	289	99	1	1.0	0.952,1.0	0.837,1.0	0.057
78335	ENSG00000137103.20	TMEM8B	chr9	+	35835010	35835218	35834460	35834648	35835287	35835441	78335	93,88	1,0	39,33	0,0	307	99	1	1.0	0.968,1.0	1.0,1.0	-0.016
78336	ENSG00000137103.20	TMEM8B	chr9	+	35835010	35835218	35834460	35834650	35835287	35835441	78336	150,143	0,0	55,48	0,1	307	99	1	1.0	1.0,1.0	1.0,0.939	0.03
78337	ENSG00000137103.20	TMEM8B	chr9	+	35835010	35835218	35834460	35834650	35841133	35841267	78337	192,176	1,2	75,66	2,0	307	99	0.851563581249	1.0	0.984,0.966	0.924,1.0	0.013
78338	ENSG00000137103.20	TMEM8B	chr9	+	35835287	35835441	35834460	35834650	35841133	35841267	78338	1,10	1,2	1,4	2,0	253	99	0.862193296166	1.0	0.281,0.662	0.164,1.0	-0.11
78339	ENSG00000137103.20	TMEM8B	chr9	+	35835287	35835441	35835010	35835218	35841133	35841267	78339	2,11	43,34	1,3	20,18	253	99	0.23098069894	1.0	0.018,0.112	0.019,0.061	0.025
78340	ENSG00000137103.20	TMEM8B	chr9	+	35841133	35841267	35829776	35829955	35845974	35846068	78340	48,50	0,0	21,20	0,1	233	99	1	1.0	1.0,1.0	1.0,0.895	0.052
78343	ENSG00000137103.20	TMEM8B	chr9	+	35842391	35842717	35841133	35841267	35845974	35846068	78343	179,175	0,1	63,50	0,0	425	99	1	1.0	1.0,0.976	1.0,1.0	-0.012
78345	ENSG00000099817.12	POLR2E	chr19	-	1090907	1090988	1090086	1090145	1091791	1091907	78345	1243,992	6,8	1479,1143	3,5	180	99	0.838896286556	1.0	0.991,0.986	0.996,0.992	-0.006
78346	ENSG00000099817.12	POLR2E	chr19	-	1091791	1091907	1090086	1090145	1095258	1095261	78346	133,154	1,0	181,148	1,0	215	99	1	1.0	0.984,1.0	0.988,1.0	-0.002
78347	ENSG00000099817.12	POLR2E	chr19	-	1093755	1093903	1091791	1091907	1095258	1095336	78347	17,17	18,13	14,13	12,9	247	99	0.685269512842	1.0	0.275,0.344	0.319,0.367	-0.033
78349	ENSG00000184939.16	ZFP90	chr16	+	68539757	68539825	68533697	68533855	68557997	68558101	78349	11,16	16,12	7,5	9,7	167	99	0.548306308446	1.0	0.29,0.441	0.316,0.297	0.059
78350	ENSG00000184939.16	ZFP90	chr16	+	68557172	68557291	68539757	68539825	68557997	68558172	78350	1,1	13,16	2,0	7,4	218	99	0.497838531541	1.0	0.034,0.028	0.115,0.0	-0.027
78356	ENSG00000039068.20	CDH1	chr16	+	68810196	68810341	68808692	68808848	68811683	68811859	78356	332,334	0,2	416,314	0,0	244	99	1	1.0	1.0,0.985	1.0,1.0	-0.008
78359	ENSG00000039068.20	CDH1	chr16	+	68819279	68819425	68815514	68815759	68822000	68822225	78359	345,418	3,4	445,383	2,4	245	99	0.666067445176	1.0	0.979,0.977	0.989,0.975	-0.004
78360	ENSG00000132170.24	PPARG	chr3	+	12297868	12297940	12287986	12288020	12301520	12301849	78360	1,1	1,1	0,0	0,1	171	99	1	1.0	0.367,0.367	NA,0.0	0.367
78362	ENSG00000132170.24	PPARG	chr3	+	12297868	12297940	12289066	12289134	12301520	12301849	78362	1,1	1,6	0,0	1,6	171	99	1	1.0	0.367,0.088	0.0,0.0	0.227
78365	ENSG00000132170.24	PPARG	chr3	+	12301520	12301849	12289110	12289134	12312379	12312453	78365	30,42	139,113	24,21	103,104	428	99	0.219303859473	1.0	0.048,0.079	0.051,0.045	0.015
78367	ENSG00000132170.24	PPARG	chr3	+	12305853	12305959	12289110	12289134	12312379	12312453	78367	2,3	139,113	2,0	103,104	205	99	1	1.0	0.007,0.013	0.009,0.0	0.006
78369	ENSG00000132170.24	PPARG	chr3	+	12312379	12312453	12287367	12287675	12379703	12379902	78369	141,133	0,0	117,91	0,4	173	99	0.669001999727	1.0	1.0,1.0	1.0,0.929	0.035
78370	ENSG00000132170.24	PPARG	chr3	+	12312379	12312453	12287859	12288020	12379703	12379902	78370	169,148	15,13	140,111	15,14	173	99	0.367462559101	1.0	0.866,0.867	0.842,0.819	0.036
78371	ENSG00000132170.24	PPARG	chr3	+	12312379	12312453	12288949	12289134	12379703	12379902	78371	279,245	9,15	219,194	13,13	173	99	0.309534883214	1.0	0.947,0.903	0.906,0.895	0.024
78372	ENSG00000132170.24	PPARG	chr3	+	12344806	12344894	12312379	12312453	12379703	12379931	78372	6,0	178,162	4,2	150,123	187	99	1	1.0	0.018,0.0	0.014,0.009	-0.003
78373	ENSG00000132170.24	PPARG	chr3	+	12371850	12372111	12312379	12312453	12379703	12379931	78373	0,1	178,162	0,0	150,123	360	99	1	1.0	0.0,0.002	0.0,0.0	0.001
78375	ENSG00000132170.24	PPARG	chr3	+	12379703	12379902	12312379	12312453	12381321	12381491	78375	523,446	0,1	420,350	0,1	298	99	1	1.0	1.0,0.993	1.0,0.991	0.001
78376	ENSG00000132170.24	PPARG	chr3	+	12379703	12379931	12312379	12312453	12381321	12381379	78376	875,786	0,1	683,597	0,1	327	99	1	1.0	1.0,0.996	1.0,0.994	0.001
78377	ENSG00000132170.24	PPARG	chr3	+	12399347	12399490	12392613	12392752	12405881	12406081	78377	2,1	258,246	2,1	221,177	242	99	1	1.0	0.003,0.002	0.004,0.002	-0.001
78379	ENSG00000132170.24	PPARG	chr3	+	12416703	12417154	12405307	12406081	12433897	12433903	78379	1365,1207	5,8	1123,864	8,4	550	99	0.734545702086	1.0	0.98,0.964	0.962,0.975	0.004
78380	ENSG00000132170.24	PPARG	chr3	+	12417461	12417498	12416703	12417154	12433897	12434161	78380	0,1	289,268	0,1	256,170	136	99	1	1.0	0.0,0.003	0.0,0.004	-0.001
78381	ENSG00000103047.8	TANGO6	chr16	+	68900433	68900546	68880547	68880630	68902327	68902442	78381	66,85	1,0	40,40	0,0	212	99	1	1.0	0.969,1.0	1.0,1.0	-0.016
78382	ENSG00000103047.8	TANGO6	chr16	+	68902327	68902504	68880547	68880630	68907442	68907533	78382	78,84	0,2	43,32	0,0	276	99	0.343852618695	1.0	1.0,0.938	1.0,1.0	-0.031
78383	ENSG00000168802.14	CHTF8	chr16	-	69120106	69120208	69118121	69118525	69121052	69121170	78383	21,26	0,1	41,25	0,0	201	99	1	1.0	1.0,0.928	1.0,1.0	-0.036
78384	ENSG00000168802.14	CHTF8	chr16	-	69121052	69121170	69118009	69120649	69121435	69121492	78384	187,171	23,19	247,155	33,27	217	99	0.280947903741	1.0	0.788,0.804	0.773,0.724	0.048
78385	ENSG00000168802.14	CHTF8	chr16	-	69121052	69121170	69118009	69120649	69132483	69132573	78385	123,126	0,0	166,103	0,1	217	99	1	1.0	1.0,1.0	1.0,0.979	0.01
78387	ENSG00000141076.18	UTP4	chr16	+	69133457	69133618	69132648	69132689	69136695	69136887	78387	249,310	2,0	339,243	1,0	260	99	1	1.0	0.979,1.0	0.992,1.0	-0.006
78388	ENSG00000141076.18	UTP4	chr16	+	69133511	69133618	69132595	69132689	69136695	69136887	78388	148,183	2,0	183,118	1,0	206	99	1	1.0	0.973,1.0	0.989,1.0	-0.008
78389	ENSG00000141076.18	UTP4	chr16	+	69154392	69154457	69153583	69153680	69155870	69155993	78389	209,235	4,4	313,244	4,5	164	99	0.899564808115	1.0	0.969,0.973	0.979,0.967	-0.002
78390	ENSG00000141076.18	UTP4	chr16	+	69160355	69160462	69157083	69157240	69163082	69163178	78390	225,261	1,0	349,239	0,0	206	99	1	1.0	0.991,1.0	1.0,1.0	-0.004
78391	ENSG00000141076.18	UTP4	chr16	+	69163082	69163178	69160355	69160462	69165340	69165526	78391	252,273	1,0	336,256	3,0	195	99	1	1.0	0.992,1.0	0.983,1.0	0.004
78392	ENSG00000146833.16	TRIM4	chr7	-	99916701	99916779	99909564	99909660	99919008	99919531	78392	1,0	72,50	0,0	70,60	177	99	1	1.0	0.008,0.0	0.0,0.0	0.004
78393	ENSG00000038382.22	TRIO	chr5	+	14304460	14304592	14297071	14297263	14316512	14316743	78393	99,155	0,0	84,46	1,0	231	99	1	1.0	1.0,1.0	0.973,1.0	0.014
78394	ENSG00000038382.22	TRIO	chr5	+	14487463	14487730	14485068	14485246	14492566	14492814	78394	165,117	0,0	89,86	0,1	366	99	1	1.0	1.0,1.0	1.0,0.959	0.02
78395	ENSG00000038382.22	TRIO	chr5	+	14487463	14488260	14485068	14485246	14492566	14492814	78395	305,223	0,0	152,137	0,1	896	99	1	1.0	1.0,1.0	1.0,0.938	0.031
78397	ENSG00000038382.22	TRIO	chr5	+	14504392	14504593	14502578	14502657	14507121	14507260	78397	355,302	0,2	201,180	0,1	300	99	1	1.0	1.0,0.98	1.0,0.983	-0.002
78398	ENSG00000038382.22	TRIO	chr5	+	14507121	14507260	14504392	14504593	14507879	14508676	78398	261,217	3,3	180,135	0,0	238	99	0.256705217917	1.0	0.973,0.968	1.0,1.0	-0.03
78399	ENSG00000148688.14	RPP30	chr10	+	90876023	90876098	90875557	90875614	90879062	90879134	78399	137,119	0,0	169,137	1,0	174	99	1	1.0	1.0,1.0	0.99,1.0	0.005
78402	ENSG00000259900.5	ENSG00000259900	chr16	-	69347787	69347936	69336504	69336712	69351540	69351730	78402	25,25	2,1	53,37	1,1	248	99	0.305230473934	1.0	0.833,0.909	0.955,0.937	-0.075
78403	ENSG00000259900.5	ENSG00000259900	chr16	-	69349524	69349651	69336504	69336712	69351540	69351729	78403	61,70	2,1	99,72	1,1	226	99	0.375126859507	1.0	0.93,0.968	0.977,0.969	-0.024
78404	ENSG00000259900.5	ENSG00000259900	chr16	-	69349524	69349651	69347787	69347936	69351540	69351729	78404	100,117	0,0	152,116	1,0	226	99	1	1.0	1.0,1.0	0.985,1.0	0.008
78405	ENSG00000157315.5	TMED6	chr16	-	69347787	69347936	69343249	69343640	69349524	69349651	78405	99,96	3,1	164,110	4,1	248	99	0.853514734778	1.0	0.929,0.975	0.942,0.978	-0.008
78407	ENSG00000157315.5	TMED6	chr16	-	69349524	69349651	69343249	69343640	69351540	69351786	78407	64,71	0,5	103,73	3,0	226	99	0.312555299137	1.0	1.0,0.862	0.938,1.0	-0.038
78408	ENSG00000186010.19	NDUFA13	chr19	+	19526024	19526260	19515735	19516332	19527280	19527352	78408	767,692	1,3	984,723	2,0	335	99	1	1.0	0.996,0.986	0.993,1.0	-0.005
78409	ENSG00000186010.19	NDUFA13	chr19	+	19527280	19527372	19526181	19526260	19527700	19527770	78409	868,818	1,0	1034,799	0,0	191	99	1	1.0	0.998,1.0	1.0,1.0	-0.001
78410	ENSG00000102908.23	NFAT5	chr16	+	69568494	69568548	69565093	69566374	69626402	69626528	78410	22,24	10,5	9,14	9,2	153	99	0.693544414412	1.0	0.587,0.756	0.393,0.819	0.066
78412	ENSG00000102908.23	NFAT5	chr16	+	69646516	69646578	69626402	69626528	69647027	69647167	78412	17,15	38,31	7,4	18,11	161	99	0.51804233221	1.0	0.216,0.229	0.193,0.183	0.035
78414	ENSG00000102908.23	NFAT5	chr16	+	69684886	69684970	69676894	69677335	69690939	69690976	78414	88,91	0,0	49,32	1,0	183	99	1	1.0	1.0,1.0	0.964,1.0	0.018
78415	ENSG00000102908.23	NFAT5	chr16	+	69684889	69684970	69677202	69677335	69690939	69691088	78415	72,58	0,0	25,28	1,0	180	99	1	1.0	1.0,1.0	0.932,1.0	0.034
78416	ENSG00000141101.13	NOB1	chr16	-	69749558	69749630	69749212	69749338	69752240	69752253	78416	723,714	0,0	1504,1059	2,0	171	99	1	1.0	1.0,1.0	0.998,1.0	0.001
78419	ENSG00000141101.13	NOB1	chr16	-	69752240	69752371	69749558	69749630	69754593	69754726	78419	879,803	16,14	1673,1193	33,21	230	99	0.767578033226	1.0	0.959,0.961	0.956,0.961	0.002
78420	ENSG00000141101.13	NOB1	chr16	-	69754593	69754726	69752240	69752371	69754847	69754914	78420	1007,914	0,1	1877,1400	0,0	232	99	1	1.0	1.0,0.997	1.0,1.0	-0.002
78422	ENSG00000204991.11	SPIRE2	chr16	+	89850303	89850660	89845321	89845365	89854285	89854366	78422	123,75	0,0	101,97	0,1	456	99	1	1.0	1.0,1.0	1.0,0.955	0.022
78423	ENSG00000204991.11	SPIRE2	chr16	+	89868188	89868216	89863793	89863861	89869566	89869682	78423	194,168	4,1	288,179	5,2	127	99	0.785990164089	1.0	0.974,0.992	0.978,0.986	0.001
78424	ENSG00000204991.11	SPIRE2	chr16	+	89869566	89869682	89863793	89863861	89870049	89870201	78424	151,177	4,1	262,193	6,5	215	99	0.245747214666	1.0	0.946,0.988	0.953,0.947	0.017
78426	ENSG00000247228.3	ENSG00000247228	chr16	-	70161443	70161893	70158804	70158889	70173127	70173448	78426	396,456	0,0	453,336	1,0	549	99	1	1.0	1.0,1.0	0.988,1.0	0.006
78427	ENSG00000168872.17	DDX19A	chr16	+	70347874	70347990	70346904	70347048	70350556	70350605	78427	0,0	137,137	1,0	138,136	215	99	1	1.0	0.0,0.0	0.003,0.0	-0.002
78428	ENSG00000168872.17	DDX19A	chr16	+	70350556	70350605	70346860	70347048	70355484	70355535	78428	212,231	0,1	247,203	0,0	148	99	1	1.0	1.0,0.994	1.0,1.0	-0.003
78433	ENSG00000168872.17	DDX19A	chr16	+	70360776	70360894	70356111	70356247	70361417	70361510	78433	5,1	198,178	0,0	268,176	217	99	1	1.0	0.011,0.003	0.0,0.0	0.007
78435	ENSG00000168872.17	DDX19A	chr16	+	70361417	70361636	70356111	70356247	70364542	70364645	78435	165,156	0,0	213,145	1,1	318	99	1	1.0	1.0,1.0	0.985,0.978	0.018
78437	ENSG00000168872.17	DDX19A	chr16	+	70365016	70365131	70355894	70356247	70366084	70366184	78437	216,202	1,0	234,190	0,0	214	99	1	1.0	0.99,1.0	1.0,1.0	-0.005
78438	ENSG00000157350.13	ST3GAL2	chr16	-	70388366	70388546	70383189	70383235	70394981	70395175	78438	276,226	0,0	146,130	1,0	279	99	1	1.0	1.0,1.0	0.981,1.0	0.01
78444	ENSG00000157353.17	FCSK	chr16	+	70467885	70467966	70466881	70467471	70468848	70468968	78444	38,35	2,2	21,25	1,0	180	99	1	1.0	0.913,0.906	0.92,1.0	-0.05
78446	ENSG00000157353.17	FCSK	chr16	+	70476186	70476334	70475647	70475767	70478271	70478459	78446	8,9	6,8	7,7	7,7	247	99	0.694951379815	1.0	0.348,0.311	0.286,0.286	0.044
78447	ENSG00000262660.1	ENSG00000262660	chr17	+	81716008	81716050	81715692	81715741	81716811	81716855	78447	161,194	0,0	160,133	1,1	141	99	1	1.0	1.0,1.0	0.991,0.989	0.01
78448	ENSG00000262660.1	ENSG00000262660	chr17	+	81717783	81717861	81717398	81717491	81719830	81719887	78448	227,214	1,0	265,213	0,0	177	99	1	1.0	0.992,1.0	1.0,1.0	-0.004
78449	ENSG00000262660.1	ENSG00000262660	chr17	+	81719830	81719887	81717783	81717861	81719975	81720539	78449	201,178	0,0	216,203	2,0	156	99	1	1.0	1.0,1.0	0.986,1.0	0.007
78450	ENSG00000189091.13	SF3B3	chr16	+	70524863	70525017	70523790	70523928	70526586	70526726	78450	13,9	420,417	7,9	436,323	253	99	1	1.0	0.012,0.008	0.006,0.011	0.001
78452	ENSG00000189091.13	SF3B3	chr16	+	70532478	70532620	70530744	70530917	70535307	70535420	78452	849,867	0,0	1109,782	1,0	241	99	1	1.0	1.0,1.0	0.998,1.0	0.001
78453	ENSG00000189091.13	SF3B3	chr16	+	70535307	70535420	70530744	70530917	70538322	70538460	78453	334,322	0,1	396,284	2,0	212	99	1	1.0	1.0,0.993	0.989,1.0	0.002
78454	ENSG00000189091.13	SF3B3	chr16	+	70539103	70539207	70538322	70538460	70541668	70541834	78454	623,613	3,1	756,563	4,0	203	99	1	1.0	0.99,0.997	0.989,1.0	-0.001
78455	ENSG00000189091.13	SF3B3	chr16	+	70541668	70541834	70538322	70538460	70544437	70544533	78455	586,605	0,0	766,620	1,0	265	99	1	1.0	1.0,1.0	0.997,1.0	0.002
78456	ENSG00000189091.13	SF3B3	chr16	+	70541668	70541834	70539103	70539207	70548369	70548442	78456	520,490	1,0	671,495	0,0	265	99	1	1.0	0.995,1.0	1.0,1.0	-0.002
78457	ENSG00000189091.13	SF3B3	chr16	+	70544437	70544533	70541668	70541834	70548369	70548442	78457	655,697	1,0	782,669	0,0	195	99	1	1.0	0.997,1.0	1.0,1.0	-0.002
78458	ENSG00000189091.13	SF3B3	chr16	+	70550649	70550678	70548369	70548442	70554445	70554597	78458	15,21	387,418	23,11	516,424	128	99	0.42763354253	1.0	0.029,0.037	0.033,0.02	0.006
78459	ENSG00000189091.13	SF3B3	chr16	+	70556885	70557029	70556178	70556334	70560468	70560591	78459	939,850	1,0	1156,855	0,0	243	99	1	1.0	0.997,1.0	1.0,1.0	-0.002
78460	ENSG00000189091.13	SF3B3	chr16	+	70567410	70567536	70565367	70565524	70568282	70568495	78460	1110,1129	0,0	1424,1142	0,4	225	99	1	1.0	1.0,1.0	1.0,0.992	0.004
78461	ENSG00000189091.13	SF3B3	chr16	+	70571094	70571199	70569914	70570149	70571672	70572299	78461	881,882	0,1	1130,846	0,0	204	99	1	1.0	1.0,0.998	1.0,1.0	-0.001
78465	ENSG00000180182.11	MED14	chrX	-	40666719	40666851	40664306	40664489	40671860	40671972	78465	151,117	2,4	112,79	4,4	231	99	0.251001594188	1.0	0.97,0.926	0.923,0.894	0.039
78480	ENSG00000166747.13	AP1G1	chr16	-	71748250	71748378	71746587	71746692	71749893	71749983	78480	322,351	2,1	283,194	0,0	227	99	1	1.0	0.986,0.994	1.0,1.0	-0.01
78482	ENSG00000166747.13	AP1G1	chr16	-	71765488	71765584	71764645	71764726	71769622	71769699	78482	264,256	0,0	240,133	3,1	195	99	0.545834175809	1.0	1.0,1.0	0.976,0.985	0.02
78483	ENSG00000166747.13	AP1G1	chr16	-	71767876	71767885	71765488	71765584	71769622	71769699	78483	12,12	108,119	15,7	102,53	108	99	0.40365650929	1.0	0.092,0.085	0.119,0.108	-0.025
78484	ENSG00000166747.13	AP1G1	chr16	-	71772959	71773053	71771155	71771252	71773220	71773362	78484	2,0	122,120	0,0	103,53	193	99	1	1.0	0.008,0.0	0.0,0.0	0.004
78488	ENSG00000166747.13	AP1G1	chr16	-	71807800	71807838	71806685	71806728	71808014	71808150	78488	4,3	0,1	1,0	0,0	137	99	1	1.0	1.0,0.684	1.0,NA	-0.158
78489	ENSG00000166747.13	AP1G1	chr16	-	71808014	71808150	71789278	71789482	71808504	71808677	78489	10,5	3,1	1,2	2,0	235	99	0.86742503803	1.0	0.584,0.678	0.174,1.0	0.044
78490	ENSG00000166747.13	AP1G1	chr16	-	71808014	71808150	71789278	71789482	71808762	71809150	78490	11,5	100,95	2,4	67,49	235	99	0.217550909423	1.0	0.044,0.022	0.012,0.033	0.011
78493	ENSG00000277481.2	PKD1L3	chr16	-	71982058	71982235	71980006	71980134	71984035	71984167	78493	0,0	0,1	2,1	0,0	276	99	1	1.0	NA,0.0	1.0,1.0	-1.0
78497	ENSG00000160963.14	COL26A1	chr7	+	101551107	101551143	101549170	101549223	101553325	101553376	78497	26,21	1,0	22,15	0,0	135	99	1	1.0	0.95,1.0	1.0,1.0	-0.025
78499	ENSG00000261701.9	HPR	chr16	+	72073891	72073977	72064756	72064994	72074283	72074385	78499	156,142	0,0	256,164	2,0	185	99	1	1.0	1.0,1.0	0.986,1.0	0.007
78500	ENSG00000118557.16	PMFBP1	chr16	-	72123545	72123649	72122913	72122988	72124766	72124853	78500	50,58	1,0	11,11	0,0	203	99	1	1.0	0.961,1.0	1.0,1.0	-0.02
78501	ENSG00000118557.16	PMFBP1	chr16	-	72124766	72124934	72123545	72123649	72125237	72125405	78501	59,85	0,1	33,22	0,0	267	99	1	1.0	1.0,0.969	1.0,1.0	-0.016
78503	ENSG00000118557.16	PMFBP1	chr16	-	72130212	72130357	72129065	72129233	72130532	72130722	78503	34,29	0,0	12,8	1,0	244	99	1	1.0	1.0,1.0	0.83,1.0	0.085
78505	ENSG00000118557.16	PMFBP1	chr16	-	72154210	72154459	72150607	72150829	72164763	72164916	78505	50,46	1,0	15,8	0,0	348	99	1	1.0	0.934,1.0	1.0,1.0	-0.033
78506	ENSG00000118557.16	PMFBP1	chr16	-	72164370	72164486	72154210	72154459	72164763	72164916	78506	2,2	19,16	0,2	5,3	215	99	0.535138345275	1.0	0.046,0.054	0.0,0.235	-0.067
78507	ENSG00000261008.9	LINC01572	chr16	-	72267551	72267654	72249162	72249236	72284571	72284728	78507	0,1	3,6	0,0	4,2	202	99	1	1.0	0.0,0.076	0.0,0.0	0.038
78508	ENSG00000261008.9	LINC01572	chr16	-	72491903	72491966	72479750	72479790	72523331	72523415	78508	1,0	0,0	0,1	0,1	162	99	1	1.0	1.0,NA	NA,0.379	0.621
78509	ENSG00000261008.9	LINC01572	chr16	-	72522552	72522623	72425520	72427457	72523331	72523415	78509	19,18	3,6	3,0	1,0	170	99	1	1.0	0.787,0.636	0.636,NA	0.076
78510	ENSG00000261008.9	LINC01572	chr16	-	72522552	72522623	72479750	72479790	72523331	72523415	78510	12,5	0,0	1,0	0,1	170	99	1	1.0	1.0,1.0	1.0,0.0	0.5
78512	ENSG00000261008.9	LINC01572	chr16	-	72540577	72540611	72523331	72523415	72555264	72555326	78512	13,12	0,3	7,4	1,1	133	99	0.303916573329	1.0	1.0,0.749	0.839,0.749	0.081
78513	ENSG00000261008.9	LINC01572	chr16	-	72540577	72540611	72523331	72523415	72570450	72570515	78513	4,1	0,1	7,0	0,1	133	99	1	1.0	1.0,0.427	1.0,0.0	0.214
78514	ENSG00000261008.9	LINC01572	chr16	-	72555264	72555326	72523331	72523415	72570450	72570515	78514	2,4	0,1	3,5	0,1	161	99	1	1.0	1.0,0.711	1.0,0.755	-0.022
78515	ENSG00000261008.9	LINC01572	chr16	-	72555264	72555326	72540577	72540611	72570434	72570515	78515	9,10	0,0	2,2	1,0	161	99	1	1.0	1.0,1.0	0.552,1.0	0.224
78516	ENSG00000261008.9	LINC01572	chr16	-	72555264	72555326	72540577	72540611	72570450	72570515	78516	9,12	0,0	5,8	2,0	161	99	0.550444288989	1.0	1.0,1.0	0.606,1.0	0.197
78517	ENSG00000261008.9	LINC01572	chr16	-	72561972	72562086	72555264	72555326	72570450	72570515	78517	2,1	3,5	0,0	3,7	213	99	0.199399401297	1.0	0.237,0.085	0.0,0.0	0.161
78518	ENSG00000261008.9	LINC01572	chr16	-	72570434	72570515	72555264	72555326	72627534	72627686	78518	9,7	2,3	3,0	0,0	180	99	1	1.0	0.712,0.562	1.0,NA	-0.363
78520	ENSG00000261008.9	LINC01572	chr16	-	72617182	72617234	72570434	72570515	72627534	72627686	78520	0,0	7,8	1,0	2,0	151	99	1	1.0	0.0,0.0	0.247,NA	-0.247
78521	ENSG00000261008.9	LINC01572	chr16	-	72617338	72617553	72617182	72617234	72627534	72627732	78521	4,3	0,0	2,4	1,0	314	99	1	1.0	1.0,1.0	0.387,1.0	0.306
78522	ENSG00000259768.8	ZFHX3-AS1	chr16	+	72713332	72713416	72665122	72665333	72745404	72745466	78522	23,13	3,0	10,10	2,1	183	99	0.838681833026	1.0	0.806,1.0	0.73,0.844	0.116
78523	ENSG00000259768.8	ZFHX3-AS1	chr16	+	72713946	72713989	72713332	72713416	72745404	72745466	78523	3,5	10,4	0,5	4,3	142	99	0.691876290962	1.0	0.173,0.466	0.0,0.537	0.051
78525	ENSG00000259768.8	ZFHX3-AS1	chr16	+	72747016	72747182	72745404	72745466	72820772	72821692	78525	8,3	0,1	3,0	0,0	265	99	1	1.0	1.0,0.528	1.0,NA	-0.236
78526	ENSG00000259768.8	ZFHX3-AS1	chr16	+	72747120	72747182	72745404	72745466	72781727	72781819	78526	2,3	12,4	6,1	7,4	161	99	0.375018803738	1.0	0.093,0.316	0.345,0.133	-0.034
78527	ENSG00000259768.8	ZFHX3-AS1	chr16	+	72781727	72781819	72745404	72745466	72820772	72820842	78527	12,4	0,1	6,4	0,0	191	99	1	1.0	1.0,0.675	1.0,1.0	-0.162
78529	ENSG00000140836.17	ZFHX3	chr16	-	72793254	72798714	72782884	72788848	72800026	72800129	78529	3066,3166	0,0	2041,1617	0,2	5559	99	0.407238462174	1.0	1.0,1.0	1.0,0.935	0.032
78530	ENSG00000140836.17	ZFHX3	chr16	-	72957426	72960194	72950468	72950965	73058529	73059012	78530	536,455	1,2	295,262	1,1	2867	99	0.846182018535	1.0	0.949,0.887	0.911,0.9	0.012
78531	ENSG00000125037.13	EMC3	chr3	-	9971840	9972005	9970581	9970661	9973627	9973709	78531	2,0	132,137	0,1	144,107	264	99	1	1.0	0.006,0.0	0.0,0.003	0.002
78532	ENSG00000125037.13	EMC3	chr3	-	9981633	9981747	9977388	9977446	9986506	9986682	78532	5,5	128,160	5,5	181,162	213	99	0.753798256133	1.0	0.018,0.014	0.013,0.014	0.003
78533	ENSG00000125037.13	EMC3	chr3	-	9986506	9986902	9977388	9977446	10011022	10011116	78533	525,574	1,0	701,608	0,0	495	99	1	1.0	0.991,1.0	1.0,1.0	-0.004
78534	ENSG00000138363.15	ATIC	chr2	+	215319664	215319731	215318130	215318233	215325240	215325329	78534	589,625	0,2	842,570	0,0	166	99	1	1.0	1.0,0.995	1.0,1.0	-0.002
78535	ENSG00000138363.15	ATIC	chr2	+	215319664	215319731	215318130	215318233	215325986	215326138	78535	212,233	0,0	296,193	1,0	166	99	1	1.0	1.0,1.0	0.994,1.0	0.003
78536	ENSG00000138363.15	ATIC	chr2	+	215325179	215325329	215319664	215319731	215325986	215326139	78536	344,358	1,0	543,397	0,0	249	99	1	1.0	0.993,1.0	1.0,1.0	-0.004
78537	ENSG00000138363.15	ATIC	chr2	+	215325240	215325329	215318156	215318233	215325986	215326056	78537	342,358	0,0	540,395	1,0	188	99	1	1.0	1.0,1.0	0.996,1.0	0.002
78538	ENSG00000138363.15	ATIC	chr2	+	215325240	215325329	215319664	215319731	215325986	215326056	78538	722,747	1,0	1086,771	0,0	188	99	1	1.0	0.997,1.0	1.0,1.0	-0.002
78539	ENSG00000138363.15	ATIC	chr2	+	215326821	215326978	215325986	215326138	215332381	215332507	78539	1241,1236	2,0	1758,1224	3,0	256	99	1	1.0	0.996,1.0	0.996,1.0	0.0
78540	ENSG00000136044.12	APPL2	chr12	-	105176875	105177016	105176034	105176082	105177225	105177262	78540	163,141	1,0	129,103	2,0	240	99	0.721596026222	1.0	0.985,1.0	0.964,1.0	0.01
78541	ENSG00000136044.12	APPL2	chr12	-	105177225	105177262	105176802	105177016	105188272	105188396	78541	94,81	0,1	92,72	0,0	136	99	1	1.0	1.0,0.983	1.0,1.0	-0.008
78542	ENSG00000136044.12	APPL2	chr12	-	105195260	105195349	105189990	105190155	105195444	105195501	78542	99,110	1,1	90,69	0,0	188	99	1	1.0	0.981,0.983	1.0,1.0	-0.018
78543	ENSG00000136044.12	APPL2	chr12	-	105195584	105195627	105195444	105195501	105197764	105197953	78543	80,82	1,0	61,50	1,0	142	99	1	1.0	0.982,1.0	0.977,1.0	0.003
78544	ENSG00000136044.12	APPL2	chr12	-	105199372	105199524	105197764	105197953	105203702	105203785	78544	42,73	1,0	59,34	0,0	251	99	1	1.0	0.943,1.0	1.0,1.0	-0.028
78545	ENSG00000136044.12	APPL2	chr12	-	105199372	105199531	105197764	105197953	105203702	105203785	78545	85,118	1,0	103,60	0,0	258	99	1	1.0	0.97,1.0	1.0,1.0	-0.015
78546	ENSG00000136044.12	APPL2	chr12	-	105203702	105203785	105199331	105199531	105207060	105207207	78546	58,68	0,0	57,43	2,0	182	99	0.325740151844	1.0	1.0,1.0	0.939,1.0	0.03
78547	ENSG00000136044.12	APPL2	chr12	-	105211229	105211317	105208157	105208199	105217068	105217140	78547	93,65	0,0	57,50	1,0	187	99	1	1.0	1.0,1.0	0.968,1.0	0.016
78548	ENSG00000136044.12	APPL2	chr12	-	105229124	105229223	105217665	105217725	105235958	105236083	78548	46,39	1,0	48,37	0,0	198	99	1	1.0	0.958,1.0	1.0,1.0	-0.021
78553	ENSG00000138380.18	CARF	chr2	+	202913033	202913102	202912272	202912324	202917876	202918043	78553	3,3	11,14	2,1	1,6	168	99	0.724031989308	1.0	0.138,0.112	0.541,0.089	-0.19
78555	ENSG00000138380.18	CARF	chr2	+	202924296	202924415	202917876	202918043	202934501	202934599	78555	2,3	2,0	0,1	0,0	218	99	1	1.0	0.312,1.0	NA,1.0	-0.344
78557	ENSG00000138380.18	CARF	chr2	+	202924296	202924415	202917876	202918043	202942739	202942867	78557	2,3	2,0	0,1	0,0	218	99	1	1.0	0.312,1.0	NA,1.0	-0.344
78558	ENSG00000138380.18	CARF	chr2	+	202924296	202924415	202917876	202918043	202952558	202952679	78558	2,3	3,2	0,1	0,0	218	99	1	1.0	0.232,0.405	NA,1.0	-0.681
78561	ENSG00000138380.18	CARF	chr2	+	202934501	202934599	202917876	202918043	202941859	202941966	78561	2,1	11,17	0,0	1,3	197	99	0.527043746223	1.0	0.084,0.029	0.0,0.0	0.057
78562	ENSG00000138380.18	CARF	chr2	+	202934501	202934599	202924296	202924415	202941859	202941966	78562	0,2	6,2	0,0	0,1	197	99	1	1.0	0.0,0.334	NA,0.0	0.167
78564	ENSG00000138380.18	CARF	chr2	+	202941859	202941980	202917876	202918043	202942739	202942824	78564	29,32	2,0	7,4	0,0	220	99	0.696601174828	1.0	0.867,1.0	1.0,1.0	-0.067
78569	ENSG00000138380.18	CARF	chr2	+	202942739	202942967	202917876	202918043	202955673	202955758	78569	34,31	1,0	10,3	0,0	327	99	1	1.0	0.911,1.0	1.0,1.0	-0.044
78574	ENSG00000138380.18	CARF	chr2	+	202966977	202967098	202961236	202961426	202969918	202970062	78574	46,51	1,0	9,7	2,0	220	99	1	1.0	0.954,1.0	0.669,1.0	0.142
78575	ENSG00000138380.18	CARF	chr2	+	202973481	202973584	202971504	202971738	202974333	202974354	78575	3,1	17,29	0,0	8,5	202	99	0.494352365406	1.0	0.08,0.017	0.0,0.0	0.049
78577	ENSG00000138380.18	CARF	chr2	+	202977268	202977332	202974333	202974496	202981554	202981685	78577	47,47	0,1	18,18	0,0	163	99	1	1.0	1.0,0.966	1.0,1.0	-0.017
78578	ENSG00000138380.18	CARF	chr2	+	202982071	202982441	202981554	202981685	202983505	202983642	78578	154,183	2,1	60,49	1,0	469	99	1	1.0	0.942,0.975	0.927,1.0	-0.005
78579	ENSG00000168411.14	RFWD3	chr16	-	74630780	74630957	74628451	74628666	74632522	74632673	78579	147,152	0,2	144,98	3,1	276	99	0.205748475079	1.0	1.0,0.965	0.945,0.972	0.024
78580	ENSG00000168411.14	RFWD3	chr16	-	74636345	74636577	74632522	74632673	74644361	74644453	78580	94,139	1,2	142,100	0,1	331	99	0.588522365936	1.0	0.966,0.954	1.0,0.968	-0.024
78581	ENSG00000168411.14	RFWD3	chr16	-	74637855	74637970	74636345	74636577	74644361	74644453	78581	80,116	1,3	92,65	0,0	214	99	0.436671045893	1.0	0.974,0.947	1.0,1.0	-0.04
78582	ENSG00000168411.14	RFWD3	chr16	-	74651919	74652122	74649131	74649202	74660931	74661451	78582	146,149	1,1	151,80	0,0	302	99	0.71820217138	1.0	0.98,0.98	1.0,1.0	-0.02
78586	ENSG00000168411.14	RFWD3	chr16	-	74665232	74665280	74664689	74664745	74666785	74666839	78586	0,0	21,27	0,3	27,13	147	99	0.628731820588	1.0	0.0,0.0	0.0,0.135	-0.068
78588	ENSG00000168404.13	MLKL	chr16	-	74675612	74675764	74675354	74675404	74682650	74682786	78588	8,20	0,0	15,18	0,1	251	99	1	1.0	1.0,1.0	1.0,0.877	0.061
78590	ENSG00000168404.13	MLKL	chr16	-	74676300	74676425	74675617	74675764	74682650	74682786	78590	8,4	0,2	3,6	1,0	224	99	0.425906059193	1.0	1.0,0.469	0.57,1.0	-0.05
78591	ENSG00000168404.13	MLKL	chr16	-	74678898	74678980	74675612	74675764	74682650	74682786	78591	6,11	0,2	24,17	1,0	181	99	0.620808691116	1.0	1.0,0.751	0.929,1.0	-0.089
78592	ENSG00000168404.13	MLKL	chr16	-	74678898	74678980	74676300	74676425	74682650	74682786	78592	4,5	0,0	13,9	0,1	181	99	1	1.0	1.0,1.0	1.0,0.831	0.085
78593	ENSG00000103091.15	WDR59	chr16	-	74887682	74887755	74886269	74886396	74892483	74892565	78593	230,222	2,4	197,137	1,4	172	99	0.955252053133	1.0	0.985,0.97	0.991,0.952	0.006
78595	ENSG00000103091.15	WDR59	chr16	-	74889702	74889815	74886269	74886396	74892483	74892565	78595	214,250	2,4	191,137	1,4	212	99	0.948892838562	1.0	0.98,0.967	0.989,0.941	0.009
78596	ENSG00000103091.15	WDR59	chr16	-	74889702	74889815	74888168	74888319	74892483	74892565	78596	407,425	0,3	341,255	3,0	212	99	1	1.0	1.0,0.985	0.982,1.0	0.001
78599	ENSG00000103091.15	WDR59	chr16	-	74908907	74908977	74903946	74904100	74909500	74909657	78599	450,401	4,1	295,278	0,0	169	99	1	1.0	0.985,0.996	1.0,1.0	-0.01
78601	ENSG00000103091.15	WDR59	chr16	-	74923925	74924003	74921946	74922103	74938149	74938266	78601	615,586	0,1	425,368	0,0	177	99	1	1.0	1.0,0.997	1.0,1.0	-0.002
78602	ENSG00000103091.15	WDR59	chr16	-	74938149	74938266	74923925	74924003	74942737	74942826	78602	708,736	1,0	542,462	1,2	216	99	1	1.0	0.997,1.0	0.996,0.991	0.005
78603	ENSG00000103091.15	WDR59	chr16	-	74938149	74938266	74923925	74924003	74948518	74948556	78603	380,376	1,3	282,221	0,0	216	99	1	1.0	0.994,0.983	1.0,1.0	-0.012
78604	ENSG00000103091.15	WDR59	chr16	-	74938149	74938266	74923925	74924003	74951457	74951543	78604	378,370	0,1	280,219	0,0	216	99	1	1.0	1.0,0.994	1.0,1.0	-0.003
78605	ENSG00000103091.15	WDR59	chr16	-	74942737	74942826	74923925	74924003	74948518	74948556	78605	314,310	1,3	236,189	0,0	188	99	1	1.0	0.994,0.982	1.0,1.0	-0.012
78606	ENSG00000103091.15	WDR59	chr16	-	74942737	74942826	74938149	74938266	74948518	74948556	78606	643,675	3,6	497,430	2,2	188	99	0.742847200017	1.0	0.991,0.983	0.992,0.991	-0.005
78608	ENSG00000103091.15	WDR59	chr16	-	74948518	74948556	74938149	74938266	74951457	74951543	78608	1,2	1,0	0,1	0,0	137	99	1	1.0	0.419,1.0	NA,1.0	-0.29
78609	ENSG00000103091.15	WDR59	chr16	-	74949717	74949798	74948518	74948556	74951457	74951543	78609	583,598	1,0	449,318	1,0	180	99	1	1.0	0.997,1.0	0.996,1.0	0.0
78610	ENSG00000103091.15	WDR59	chr16	-	74956474	74956610	74951457	74951543	74965772	74965810	78610	664,726	9,14	471,388	6,11	235	99	0.676375613489	1.0	0.969,0.956	0.971,0.937	0.008
78611	ENSG00000103091.15	WDR59	chr16	-	74959349	74959592	74956483	74956610	74965772	74965822	78611	8,13	281,315	8,7	198,165	342	99	0.79062094236	1.0	0.008,0.012	0.012,0.012	-0.002
78612	ENSG00000103091.15	WDR59	chr16	-	74965772	74965822	74956474	74956610	74984963	74985031	78612	331,361	0,1	235,200	0,0	149	99	1	1.0	1.0,0.996	1.0,1.0	-0.002
78613	ENSG00000186187.12	ZNRF1	chr16	+	75093571	75093667	74999023	75000095	75104783	75104889	78613	407,385	3,7	439,324	13,0	195	99	0.54474891304	1.0	0.986,0.965	0.945,1.0	0.003
78614	ENSG00000186187.12	ZNRF1	chr16	+	75095597	75095750	75093571	75093667	75104783	75104889	78614	10,6	259,223	6,4	236,191	252	99	0.773935548414	1.0	0.015,0.01	0.01,0.008	0.003
78615	ENSG00000186187.12	ZNRF1	chr16	+	75106481	75106571	75104783	75104889	75107732	75107774	78615	328,354	0,0	363,243	0,3	189	99	1	1.0	1.0,1.0	1.0,0.977	0.012
78616	ENSG00000050820.17	BCAR1	chr16	-	75236827	75236998	75234888	75235986	75237182	75237344	78616	160,125	0,1	94,122	1,0	270	99	1	1.0	1.0,0.979	0.972,1.0	0.004
78617	ENSG00000050820.17	BCAR1	chr16	-	75236881	75236998	75234888	75235986	75237182	75237344	78617	242,210	0,1	161,192	1,0	216	99	1	1.0	1.0,0.99	0.987,1.0	0.001
78622	ENSG00000034693.15	PEX3	chr6	+	143472159	143472328	143471556	143471611	143474785	143474856	78622	139,152	0,1	178,157	0,2	268	99	1	1.0	1.0,0.983	1.0,0.967	0.008
78623	ENSG00000034693.15	PEX3	chr6	+	143485151	143485248	143479075	143479198	143489142	143490616	78623	106,120	0,1	160,105	0,3	196	99	0.476723560423	1.0	1.0,0.984	1.0,0.946	0.019
78624	ENSG00000153774.9	CFDP1	chr16	-	75301756	75301905	75293907	75294042	75305023	75305438	78624	37,14	624,628	36,33	822,689	248	99	0.565888984108	1.0	0.023,0.009	0.017,0.019	-0.002
78626	ENSG00000153774.9	CFDP1	chr16	-	75391379	75391508	75372290	75372568	75395089	75395136	78626	11,8	3,3	12,12	2,6	228	99	0.932808551038	1.0	0.614,0.537	0.723,0.465	-0.018
78627	ENSG00000153774.9	CFDP1	chr16	-	75395089	75395209	75305023	75305182	75411824	75411952	78627	771,663	0,5	708,627	0,0	219	99	1	1.0	1.0,0.984	1.0,1.0	-0.008
78628	ENSG00000153774.9	CFDP1	chr16	-	75411824	75411952	75394681	75395209	75412534	75412754	78628	988,919	1,3	938,786	0,0	227	99	1	1.0	0.998,0.993	1.0,1.0	-0.004
78629	ENSG00000153774.9	CFDP1	chr16	-	75414577	75414695	75412534	75412754	75433288	75433461	78629	1033,849	0,2	776,699	1,4	217	99	1	1.0	1.0,0.995	0.997,0.988	0.005
78630	ENSG00000153774.9	CFDP1	chr16	-	75419017	75419193	75414632	75414695	75433288	75433391	78630	1,0	318,293	0,1	261,198	275	99	1	1.0	0.001,0.0	0.0,0.002	-0.001
78633	ENSG00000183255.12	PTTG1IP	chr21	-	44861162	44861271	44849584	44851627	44865394	44865447	78633	713,589	0,0	1106,827	0,1	208	99	1	1.0	1.0,1.0	1.0,0.997	0.002
78634	ENSG00000183255.12	PTTG1IP	chr21	-	44861162	44861271	44849584	44851627	44873501	44873690	78634	91,94	1,0	138,108	0,2	208	99	1	1.0	0.977,1.0	1.0,0.963	0.007
78635	ENSG00000183255.12	PTTG1IP	chr21	-	44861162	44861271	44856192	44856364	44865394	44865447	78635	1455,1242	0,0	2349,1773	2,1	208	99	1	1.0	1.0,1.0	0.998,0.999	0.002
78636	ENSG00000183255.12	PTTG1IP	chr21	-	44865394	44865447	44849585	44851627	44873501	44873690	78636	69,41	1,0	85,82	0,2	152	99	1	1.0	0.978,1.0	1.0,0.964	0.007
78637	ENSG00000183255.12	PTTG1IP	chr21	-	44865394	44865447	44856192	44856364	44872853	44873032	78637	1,0	0,0	3,4	1,0	152	99	1	1.0	1.0,NA	0.661,1.0	0.169
78638	ENSG00000183255.12	PTTG1IP	chr21	-	44865394	44865447	44861162	44861271	44873501	44873690	78638	670,523	0,1	1032,776	1,0	152	99	1	1.0	1.0,0.997	0.999,1.0	-0.001
78640	ENSG00000183255.12	PTTG1IP	chr21	-	44865570	44865650	44865394	44865447	44873501	44873668	78640	30,18	235,151	31,44	275,235	179	99	0.410940831149	1.0	0.066,0.062	0.059,0.094	-0.012
78650	ENSG00000065427.15	KARS1	chr16	-	75636453	75636547	75635911	75636098	75640183	75640349	78650	798,719	0,3	1093,826	0,0	193	99	1	1.0	1.0,0.992	1.0,1.0	-0.004
78651	ENSG00000065427.15	KARS1	chr16	-	75636453	75636547	75635911	75636098	75641563	75641723	78651	292,260	3,4	374,277	4,3	193	99	0.798068738535	1.0	0.98,0.971	0.98,0.979	-0.004
78652	ENSG00000065427.15	KARS1	chr16	-	75640183	75640349	75635911	75636098	75641563	75641723	78652	720,716	3,4	1116,840	4,3	265	99	0.722500805409	1.0	0.989,0.985	0.99,0.991	-0.003
78654	ENSG00000065427.15	KARS1	chr16	-	75640183	75640349	75636453	75636547	75647577	75647650	78654	804,745	0,0	1187,877	0,2	265	99	1	1.0	1.0,1.0	1.0,0.994	0.003
78655	ENSG00000065427.15	KARS1	chr16	-	75641563	75641723	75636453	75636547	75647577	75647607	78655	553,604	0,0	751,616	0,2	259	99	1	1.0	1.0,1.0	1.0,0.992	0.004
78656	ENSG00000065427.15	KARS1	chr16	-	75641563	75641723	75640183	75640349	75647577	75647607	78656	975,1031	0,0	1399,1130	0,2	259	99	1	1.0	1.0,1.0	1.0,0.995	0.002
78657	ENSG00000065427.15	KARS1	chr16	-	75642752	75642835	75641563	75641723	75647577	75647650	78657	0,0	287,336	0,2	371,322	182	99	1	1.0	0.0,0.0	0.0,0.003	-0.002
78659	ENSG00000065427.15	KARS1	chr16	-	75644282	75644462	75641563	75641723	75647577	75647624	78659	280,302	287,336	407,311	371,322	279	99	0.440881105621	1.0	0.257,0.242	0.28,0.255	-0.018
78662	ENSG00000079313.15	REXO1	chr19	-	1830705	1830866	1827647	1828631	1848201	1848446	78662	1,0	0,0	0,0	1,2	260	99	1	1.0	1.0,NA	0.0,0.0	1.0
78663	ENSG00000137100.16	DCTN3	chr9	-	34616029	34616113	34614186	34614768	34617884	34617971	78663	87,101	0,0	228,123	1,0	183	99	1	1.0	1.0,1.0	0.992,1.0	0.004
78668	ENSG00000265933.5	LINC00668	chr18	-	6929496	6929560	6928850	6928968	6929914	6929966	78668	3,0	4,0	0,0	1,0	163	99	1	1.0	0.313,NA	0.0,NA	0.313
78670	ENSG00000067596.12	DHX8	chr17	+	43489448	43489534	43483959	43484185	43490390	43490463	78670	152,175	6,5	116,131	7,2	185	99	0.883082828874	1.0	0.931,0.949	0.899,0.972	0.004
78671	ENSG00000067596.12	DHX8	chr17	+	43490390	43490463	43483864	43484185	43491164	43491250	78671	60,67	0,0	52,35	0,1	172	99	1	1.0	1.0,1.0	1.0,0.953	0.024
78672	ENSG00000067596.12	DHX8	chr17	+	43520750	43520879	43517166	43520267	43521368	43521565	78672	189,205	2,0	173,121	0,1	228	99	1	1.0	0.976,1.0	1.0,0.981	-0.002
78673	ENSG00000067596.12	DHX8	chr17	+	43523627	43524185	43522046	43522226	43526495	43526796	78673	625,592	2,3	589,491	3,1	657	99	0.764689816066	1.0	0.979,0.967	0.967,0.987	-0.004
78674	ENSG00000067596.12	DHX8	chr17	+	43523627	43524185	43522046	43522226	43536411	43536498	78674	625,592	0,1	588,491	0,0	657	99	1	1.0	1.0,0.989	1.0,1.0	-0.006
78676	ENSG00000103111.15	MON1B	chr16	+	77193436	77193777	77191475	77191633	77194334	77194555	78676	192,121	1,0	197,106	0,0	440	99	1	1.0	0.977,1.0	1.0,1.0	-0.012
78677	ENSG00000103111.15	MON1B	chr16	+	77193450	77193777	77191475	77191633	77194334	77194360	78677	250,169	1,0	263,168	0,0	426	99	1	1.0	0.983,1.0	1.0,1.0	-0.008
78678	ENSG00000188807.13	TMEM201	chr1	+	9609839	9609911	9607556	9607789	9610505	9610805	78678	9,20	0,2	25,16	3,0	171	99	0.661479407392	1.0	1.0,0.853	0.828,1.0	0.013
78679	ENSG00000188807.13	TMEM201	chr1	+	9611014	9611073	9610505	9610805	9611752	9611890	78679	5,0	15,7	4,3	17,6	158	99	0.547208775529	1.0	0.173,0.0	0.128,0.239	-0.097
78681	ENSG00000186153.18	WWOX	chr16	+	78108422	78108487	78099399	78099885	78109777	78109835	78681	67,77	0,0	109,66	0,1	164	99	1	1.0	1.0,1.0	1.0,0.976	0.012
78685	ENSG00000186153.18	WWOX	chr16	+	78424869	78425055	78386859	78386948	78432487	78432603	78685	40,45	0,1	98,55	0,0	285	99	1	1.0	1.0,0.94	1.0,1.0	-0.03
78690	ENSG00000181555.22	SETD2	chr3	-	47041359	47041483	47037665	47037777	47042560	47042700	78690	6,11	79,70	6,7	56,49	223	99	0.917015083229	1.0	0.033,0.065	0.045,0.06	-0.003
78693	ENSG00000181555.22	SETD2	chr3	-	47064554	47064630	47062162	47062346	47067069	47067118	78693	1,0	125,108	1,0	60,65	175	99	1	1.0	0.005,0.0	0.009,0.0	-0.002
78696	ENSG00000181555.22	SETD2	chr3	-	47079511	47079611	47067069	47067118	47080800	47081083	78696	8,2	4,1	6,4	3,7	199	99	0.268394079291	1.0	0.499,0.499	0.499,0.221	0.139
78698	ENSG00000181555.22	SETD2	chr3	-	47079511	47079611	47067069	47067118	47083719	47084382	78698	7,2	77,67	3,3	38,42	199	99	0.776840826119	1.0	0.043,0.015	0.038,0.034	-0.007
78699	ENSG00000181555.22	SETD2	chr3	-	47080800	47081083	47067069	47067118	47083719	47083946	78699	50,56	77,67	43,27	38,42	382	99	0.522423847114	1.0	0.144,0.178	0.227,0.143	-0.024
78702	ENSG00000181555.22	SETD2	chr3	-	47080915	47081083	47067069	47067118	47083719	47084382	78702	37,49	77,67	31,14	38,42	267	99	0.72177471061	1.0	0.151,0.213	0.232,0.11	0.011
78705	ENSG00000181555.22	SETD2	chr3	-	47086194	47086314	47083719	47084382	47088112	47088247	78705	140,155	1,0	146,93	1,0	219	99	1	1.0	0.984,1.0	0.985,1.0	-0.0
78707	ENSG00000181555.22	SETD2	chr3	-	47101457	47101555	47097954	47098081	47103345	47103423	78707	193,168	1,0	111,103	0,0	197	99	1	1.0	0.99,1.0	1.0,1.0	-0.005
78710	ENSG00000181555.22	SETD2	chr3	-	47105996	47106120	47103345	47103423	47113875	47114004	78710	186,162	0,0	151,119	1,0	223	99	1	1.0	1.0,1.0	0.985,1.0	0.008
78711	ENSG00000181555.22	SETD2	chr3	-	47119451	47119780	47116622	47116754	47120181	47124250	78711	2,2	56,62	0,0	49,34	428	99	1	1.0	0.008,0.007	0.0,0.0	0.007
78712	ENSG00000181555.22	SETD2	chr3	-	47120181	47124548	47116622	47116754	47163853	47163882	78712	2519,2427	0,0	1876,1389	2,0	4466	99	0.434106181936	1.0	1.0,1.0	0.954,1.0	0.023
78713	ENSG00000181555.22	SETD2	chr3	-	47126647	47126663	47120181	47124548	47163853	47164113	78713	27,31	0,1	21,9	1,0	115	99	1	1.0	1.0,0.964	0.948,1.0	0.008
78714	ENSG00000126562.17	WNK4	chr17	+	42785096	42785185	42784421	42784579	42785265	42785482	78714	216,210	7,3	95,67	3,4	188	99	0.405311751857	1.0	0.942,0.974	0.943,0.898	0.037
78715	ENSG00000126562.17	WNK4	chr17	+	42787777	42787899	42787277	42787542	42788129	42788188	78715	617,526	1,1	182,149	4,0	221	99	0.649315379451	1.0	0.996,0.996	0.953,1.0	0.02
78716	ENSG00000126562.17	WNK4	chr17	+	42793591	42793729	42788680	42788797	42794613	42794668	78716	463,490	6,11	209,178	8,2	237	99	0.534082956755	1.0	0.97,0.949	0.916,0.974	0.014
78717	ENSG00000126562.17	WNK4	chr17	+	42794771	42795382	42794613	42794668	42795460	42795521	78717	1489,1346	1,0	655,507	1,0	710	99	1	1.0	0.995,1.0	0.989,1.0	0.003
78718	ENSG00000126562.17	WNK4	chr17	+	42795460	42795521	42794613	42794668	42795624	42796033	78718	166,166	1,2	64,47	0,0	160	99	1	1.0	0.99,0.981	1.0,1.0	-0.014
78719	ENSG00000126562.17	WNK4	chr17	+	42796480	42796578	42796122	42796322	42796685	42796936	78719	247,237	1,0	72,77	1,1	197	99	0.44799379663	1.0	0.992,1.0	0.973,0.975	0.022
78723	ENSG00000173818.17	ENDOV	chr17	+	80417810	80417945	80415468	80415821	80421827	80421962	78723	14,10	7,4	10,10	8,3	234	99	0.69852954399	1.0	0.458,0.514	0.346,0.585	0.021
78725	ENSG00000173818.17	ENDOV	chr17	+	80419585	80419720	80415649	80415821	80421827	80421962	78725	1,1	7,4	0,0	8,3	234	99	0.859205721106	1.0	0.057,0.096	0.0,0.0	0.076
78726	ENSG00000173818.17	ENDOV	chr17	+	80421827	80421962	80415452	80415821	80422205	80422242	78726	27,26	14,9	16,8	8,9	234	99	0.237632437885	1.0	0.449,0.55	0.458,0.273	0.134
78735	ENSG00000173818.17	ENDOV	chr17	+	80427667	80427850	80425503	80425620	80428595	80428660	78735	2,0	12,13	0,0	11,9	282	99	0.443608244082	1.0	0.055,0.0	0.0,0.0	0.028
78736	ENSG00000173818.17	ENDOV	chr17	+	80428595	80428660	80425458	80425620	80429772	80429818	78736	28,26	2,0	28,22	0,0	164	99	0.557393117807	1.0	0.894,1.0	1.0,1.0	-0.053
78738	ENSG00000231312.8	MAP4K3-DT	chr2	+	39453838	39453931	39437226	39437535	39454296	39454365	78738	247,183	0,3	106,71	1,0	192	99	1	1.0	1.0,0.969	0.982,1.0	-0.007
78739	ENSG00000231312.8	MAP4K3-DT	chr2	+	39454296	39454365	39437226	39437535	39516413	39516541	78739	46,40	0,1	22,11	0,1	168	99	1	1.0	1.0,0.959	1.0,0.866	0.046
78742	ENSG00000231312.8	MAP4K3-DT	chr2	+	39518582	39518710	39516413	39516541	39588448	39588567	78742	276,213	2,0	254,196	2,0	227	99	1	1.0	0.984,1.0	0.982,1.0	0.001
78744	ENSG00000231312.8	MAP4K3-DT	chr2	+	39518582	39518710	39516413	39517152	39557981	39558046	78744	185,186	1,2	163,119	0,0	227	99	0.558185269288	1.0	0.988,0.976	1.0,1.0	-0.018
78745	ENSG00000231312.8	MAP4K3-DT	chr2	+	39557981	39558046	39516413	39516541	39588448	39588567	78745	14,8	2,0	7,7	2,0	164	99	0.672811644929	1.0	0.809,1.0	0.679,1.0	0.065
78747	ENSG00000231312.8	MAP4K3-DT	chr2	+	39557981	39558046	39518582	39518710	39584604	39584810	78747	83,81	12,14	104,75	13,9	164	99	0.419167146986	1.0	0.807,0.777	0.828,0.834	-0.039
78748	ENSG00000231312.8	MAP4K3-DT	chr2	+	39557981	39558046	39518582	39518710	39588448	39588567	78748	81,84	8,5	89,66	4,6	164	99	0.610108237688	1.0	0.859,0.91	0.931,0.869	-0.015
78750	ENSG00000231312.8	MAP4K3-DT	chr2	+	39557981	39558046	39518582	39518710	39599365	39601315	78750	121,119	50,51	142,104	60,56	164	99	0.537021800077	1.0	0.594,0.585	0.588,0.529	0.031
78753	ENSG00000231312.8	MAP4K3-DT	chr2	+	39584604	39584810	39557981	39558046	39587015	39587034	78753	32,39	0,1	53,38	0,0	305	99	1	1.0	1.0,0.927	1.0,1.0	-0.036
78754	ENSG00000231312.8	MAP4K3-DT	chr2	+	39584604	39584810	39557981	39558046	39588448	39588567	78754	35,42	5,9	57,38	4,7	305	99	0.338423901417	1.0	0.694,0.602	0.822,0.638	-0.082
78755	ENSG00000231312.8	MAP4K3-DT	chr2	+	39584604	39584810	39557981	39558046	39588485	39588567	78755	30,39	0,0	53,38	0,1	305	99	1	1.0	1.0,1.0	1.0,0.925	0.037
78756	ENSG00000231312.8	MAP4K3-DT	chr2	+	39584604	39584810	39557981	39558046	39599365	39599539	78756	34,44	45,46	60,41	57,47	305	99	0.578710542141	1.0	0.197,0.237	0.255,0.221	-0.021
78757	ENSG00000231312.8	MAP4K3-DT	chr2	+	39584604	39587353	39518582	39518710	39588448	39588567	78757	354,327	8,5	444,339	4,6	2848	99	0.354769535705	1.0	0.606,0.695	0.794,0.663	-0.078
78758	ENSG00000231312.8	MAP4K3-DT	chr2	+	39587015	39587034	39557981	39558046	39588448	39588567	78758	0,1	5,9	0,0	4,7	118	99	1	1.0	0.0,0.085	0.0,0.0	0.043
78759	ENSG00000231312.8	MAP4K3-DT	chr2	+	39587015	39587034	39584604	39584810	39588448	39588567	78759	2,0	5,3	0,1	4,1	118	99	0.78768927813	1.0	0.251,0.0	0.0,0.456	-0.103
78763	ENSG00000231312.8	MAP4K3-DT	chr2	+	39588448	39588567	39584604	39584810	39599365	39600135	78763	32,26	4,5	25,19	7,4	218	99	0.315847454278	1.0	0.784,0.703	0.619,0.683	0.093
78764	ENSG00000231312.8	MAP4K3-DT	chr2	+	39588485	39588567	39518582	39518710	39599365	39601487	78764	20,9	50,51	11,11	60,56	181	99	0.22185316214	1.0	0.18,0.088	0.091,0.097	0.04
78765	ENSG00000231312.8	MAP4K3-DT	chr2	+	39588485	39588567	39557981	39558046	39599365	39601487	78765	20,9	45,46	11,12	57,47	181	99	0.294140848483	1.0	0.196,0.097	0.095,0.123	0.038
78766	ENSG00000231312.8	MAP4K3-DT	chr2	+	39588485	39588567	39584604	39584810	39599365	39601487	78766	20,9	4,5	11,12	7,4	181	99	0.484546551174	1.0	0.732,0.496	0.462,0.621	0.073
78769	ENSG00000166783.22	MARF1	chr16	-	15600640	15600701	15600427	15600553	15601990	15602203	78769	133,148	5,0	102,58	1,0	160	99	0.34149040315	1.0	0.943,1.0	0.984,1.0	-0.02
78770	ENSG00000166783.22	MARF1	chr16	-	15611591	15611734	15610974	15611108	15612556	15612777	78770	290,315	0,1	139,140	0,0	242	99	1	1.0	1.0,0.992	1.0,1.0	-0.004
78772	ENSG00000166783.22	MARF1	chr16	-	15617051	15617171	15615829	15616005	15617298	15617535	78772	247,239	0,0	103,90	2,0	219	99	0.588144525052	1.0	1.0,1.0	0.959,1.0	0.02
78773	ENSG00000166783.22	MARF1	chr16	-	15624768	15624927	15622933	15623123	15625015	15625173	78773	156,192	0,0	113,71	0,2	258	99	0.50254041086	1.0	1.0,1.0	1.0,0.932	0.034
78774	ENSG00000166783.22	MARF1	chr16	-	15625371	15625797	15625015	15625173	15630331	15630504	78774	277,309	1,0	133,136	0,0	525	99	1	1.0	0.981,1.0	1.0,1.0	-0.01
78775	ENSG00000166783.22	MARF1	chr16	-	15625371	15625800	15625015	15625173	15630331	15630504	78775	310,340	1,0	165,161	0,0	528	99	1	1.0	0.983,1.0	1.0,1.0	-0.008
78776	ENSG00000166783.22	MARF1	chr16	-	15630331	15630504	15625371	15625797	15631380	15631498	78776	126,125	2,0	78,51	0,1	272	99	1	1.0	0.958,1.0	1.0,0.949	0.005
78777	ENSG00000166783.22	MARF1	chr16	-	15630331	15630504	15625371	15625800	15631380	15631498	78777	159,156	2,0	108,76	0,0	272	99	1	1.0	0.967,1.0	1.0,1.0	-0.016
78780	ENSG00000147862.18	NFIB	chr9	-	14102421	14102510	14081842	14088326	14120439	14120624	78780	0,0	3,0	1,0	2,0	188	99	1	1.0	0.0,NA	0.208,NA	-0.208
78781	ENSG00000166167.18	BTRC	chr10	+	101430344	101430452	101354032	101354228	101461980	101462058	78781	58,39	15,18	38,34	15,11	207	99	0.882432960835	1.0	0.649,0.509	0.548,0.596	0.007
78783	ENSG00000166167.18	BTRC	chr10	+	101453500	101453556	101354181	101354228	101461980	101462058	78783	0,1	15,18	0,2	15,11	155	99	0.676569053572	1.0	0.0,0.034	0.0,0.104	-0.035
78784	ENSG00000166167.18	BTRC	chr10	+	101461963	101462058	101430344	101430452	101479367	101479457	78784	25,42	1,2	45,19	3,0	194	99	0.535854983353	1.0	0.927,0.915	0.884,1.0	-0.021
78786	ENSG00000166167.18	BTRC	chr10	+	101461980	101462058	101430344	101430452	101479367	101479457	78786	60,65	1,2	62,39	3,0	177	99	0.794133984097	1.0	0.971,0.948	0.92,1.0	-0.0
78787	ENSG00000166167.18	BTRC	chr10	+	101531236	101531333	101526012	101526199	101532294	101532432	78787	77,71	1,1	88,58	1,0	196	99	0.448850325291	1.0	0.975,0.973	0.978,1.0	-0.015
78788	ENSG00000166167.18	BTRC	chr10	+	101550698	101550891	101538292	101538371	101553154	101557313	78788	118,143	0,0	150,87	0,1	292	99	1	1.0	1.0,1.0	1.0,0.967	0.016
78792	ENSG00000166455.14	C16orf46	chr16	-	81063745	81063993	81060979	81062138	81077135	81077213	78792	13,2	1,6	5,6	2,2	347	99	0.63349785694	1.0	0.788,0.087	0.416,0.461	-0.001
78794	ENSG00000166455.14	C16orf46	chr16	-	81066192	81066281	81063745	81063993	81077135	81077238	78794	3,0	0,0	3,1	1,0	188	99	1	1.0	1.0,NA	0.612,1.0	0.194
78795	ENSG00000260643.2	ENSG00000260643	chr16	-	81057904	81058064	81053664	81054094	81084462	81084594	78795	13,13	11,5	11,3	8,6	259	99	0.285174596114	1.0	0.311,0.498	0.345,0.16	0.152
78796	ENSG00000260643.2	ENSG00000260643	chr16	-	81063745	81063993	81060408	81062138	81084462	81084594	78796	13,2	1,0	4,7	1,0	347	99	1	1.0	0.788,1.0	0.533,1.0	0.128
78797	ENSG00000260643.2	ENSG00000260643	chr16	-	81063745	81063993	81060408	81062138	81096130	81096284	78797	13,4	0,0	4,6	0,1	347	99	1	1.0	1.0,1.0	1.0,0.631	0.184
78799	ENSG00000260643.2	ENSG00000260643	chr16	-	81066192	81066281	81063745	81063993	81084462	81084594	78799	5,0	0,0	4,1	0,1	188	99	1	1.0	1.0,NA	1.0,0.345	0.328
78800	ENSG00000260643.2	ENSG00000260643	chr16	-	81084462	81084594	81060408	81062138	81096130	81096233	78800	26,34	0,0	39,25	0,1	231	99	1	1.0	1.0,1.0	1.0,0.915	0.042
78801	ENSG00000260643.2	ENSG00000260643	chr16	-	81084462	81084594	81063745	81063993	81096130	81096233	78801	25,34	0,2	38,26	0,0	231	99	0.572866926269	1.0	1.0,0.879	1.0,1.0	-0.06
78803	ENSG00000140905.11	GCSH	chr16	-	81084462	81084534	81082327	81082963	81090600	81090668	78803	310,259	5,3	275,205	2,2	171	99	0.267353120552	1.0	0.973,0.98	0.988,0.983	-0.009
78804	ENSG00000140905.11	GCSH	chr16	-	81084462	81084594	81081944	81082963	81087600	81087664	78804	703,665	1,1	820,581	5,5	231	99	0.518199343973	1.0	0.997,0.997	0.986,0.98	0.014
78805	ENSG00000140905.11	GCSH	chr16	-	81084462	81084594	81081944	81082963	81090600	81090680	78805	452,392	5,3	461,334	2,2	231	99	0.276446080305	1.0	0.975,0.982	0.99,0.986	-0.01
78806	ENSG00000140905.11	GCSH	chr16	-	81087600	81087664	81081944	81082963	81090600	81090668	78806	281,249	5,3	302,233	2,2	163	99	0.207171494256	1.0	0.972,0.981	0.989,0.986	-0.011
78807	ENSG00000140905.11	GCSH	chr16	-	81087600	81087664	81084462	81084534	81090600	81090668	78807	291,256	0,1	319,241	0,0	163	99	1	1.0	1.0,0.994	1.0,1.0	-0.003
78808	ENSG00000140905.11	GCSH	chr16	-	81090996	81091107	81090600	81090680	81096130	81096318	78808	2,2	186,167	3,1	182,140	210	99	1	1.0	0.005,0.006	0.008,0.003	0.0
78809	ENSG00000144791.10	LIMD1	chr3	+	45612891	45612981	45594750	45596287	45636149	45636251	78809	1,1	24,26	1,2	13,12	189	99	0.329045799505	1.0	0.021,0.02	0.039,0.08	-0.039
78810	ENSG00000144791.10	LIMD1	chr3	+	45634956	45635024	45612891	45612981	45636149	45636251	78810	0,1	1,1	0,0	1,1	167	99	1	1.0	0.0,0.372	0.0,0.0	0.186
78812	ENSG00000171552.14	BCL2L1	chr20	-	31666990	31667147	31664574	31666086	31684366	31684588	78812	36,32	1,0	29,20	0,0	256	99	1	1.0	0.933,1.0	1.0,1.0	-0.033
78814	ENSG00000171552.14	BCL2L1	chr20	-	31666990	31667147	31664574	31666086	31721843	31722348	78814	36,35	23,18	29,20	18,21	256	99	0.294516488343	1.0	0.377,0.429	0.384,0.269	0.077
78815	ENSG00000171552.14	BCL2L1	chr20	-	31684366	31684588	31665948	31666086	31721654	31722348	78815	2,7	673,676	3,2	731,588	321	99	1	1.0	0.001,0.003	0.001,0.001	0.001
78816	ENSG00000171552.14	BCL2L1	chr20	-	31684366	31684588	31666990	31667147	31721654	31722348	78816	1,8	10,12	3,2	12,5	321	99	0.714211916207	1.0	0.03,0.171	0.072,0.11	0.01
78818	ENSG00000197568.15	HHLA3	chr1	+	70366145	70366328	70354795	70355111	70366443	70366537	78818	16,9	10,10	7,11	16,9	282	99	0.246570262122	1.0	0.36,0.24	0.133,0.3	0.083
78823	ENSG00000111321.11	LTBR	chr12	+	6387797	6387910	6386346	6386444	6388397	6388505	78823	10,12	99,109	10,10	156,104	212	99	0.359700275845	1.0	0.045,0.049	0.029,0.043	0.011
78825	ENSG00000111321.11	LTBR	chr12	+	6388397	6388505	6386346	6386444	6390111	6390340	78825	106,125	0,1	166,115	0,0	207	99	1	1.0	1.0,0.984	1.0,1.0	-0.008
78826	ENSG00000111321.11	LTBR	chr12	+	6388799	6388825	6386346	6386444	6390111	6390340	78826	32,34	0,1	61,43	0,0	125	99	1	1.0	1.0,0.964	1.0,1.0	-0.018
78827	ENSG00000111321.11	LTBR	chr12	+	6388799	6388825	6388253	6388505	6390111	6390340	78827	135,115	0,0	156,120	1,0	125	99	1	1.0	1.0,1.0	0.992,1.0	0.004
78828	ENSG00000111321.11	LTBR	chr12	+	6390111	6390340	6386346	6386444	6390659	6390735	78828	117,153	0,0	235,199	0,1	328	99	1	1.0	1.0,1.0	1.0,0.984	0.008
78833	ENSG00000103168.17	TAF1C	chr16	-	84183071	84183149	84182201	84182440	84183243	84183333	78833	55,34	0,0	35,20	1,0	177	99	1	1.0	1.0,1.0	0.951,1.0	0.024
78834	ENSG00000103168.17	TAF1C	chr16	-	84183075	84183149	84182201	84182440	84183243	84183328	78834	103,64	0,0	62,40	1,0	173	99	1	1.0	1.0,1.0	0.973,1.0	0.014
78836	ENSG00000103168.17	TAF1C	chr16	-	84183696	84183778	84183409	84183507	84186900	84187020	78836	50,28	1,1	25,24	0,0	181	99	0.329084843352	1.0	0.965,0.939	1.0,1.0	-0.048
78837	ENSG00000103168.17	TAF1C	chr16	-	84184850	84184899	84183696	84183778	84186900	84187049	78837	53,52	2,1	25,24	0,0	148	99	0.678223169296	1.0	0.947,0.972	1.0,1.0	-0.04
78838	ENSG00000103168.17	TAF1C	chr16	-	84184850	84184989	84183696	84183778	84186900	84187045	78838	156,150	2,1	76,64	0,0	238	99	0.453720074187	1.0	0.97,0.984	1.0,1.0	-0.023
78839	ENSG00000103168.17	TAF1C	chr16	-	84184850	84185060	84183409	84183507	84186900	84186981	78839	154,175	1,1	73,90	0,0	309	99	1	1.0	0.98,0.982	1.0,1.0	-0.019
78840	ENSG00000103168.17	TAF1C	chr16	-	84184850	84185060	84183696	84183778	84186900	84186981	78840	254,263	2,1	120,124	0,0	309	99	0.575574593571	1.0	0.976,0.988	1.0,1.0	-0.018
78841	ENSG00000103168.17	TAF1C	chr16	-	84185479	84185583	84184850	84184989	84186900	84186989	78841	1,2	15,17	0,0	8,5	203	99	0.890146171242	1.0	0.031,0.054	0.0,0.0	0.042
78842	ENSG00000140950.16	MEAK7	chr16	-	84494726	84494832	84489351	84489422	84495682	84495913	78842	0,0	20,24	0,2	32,31	205	99	1	1.0	0.0,0.0	0.0,0.03	-0.015
78843	ENSG00000140950.16	MEAK7	chr16	-	84497418	84497647	84495682	84495913	84497933	84498111	78843	1,2	36,18	4,1	44,24	328	99	0.531177679616	1.0	0.008,0.032	0.027,0.012	0.001
78845	ENSG00000140950.16	MEAK7	chr16	-	84502720	84502862	84497933	84498111	84503957	84504147	78845	18,15	1,0	28,12	0,0	241	99	1	1.0	0.881,1.0	1.0,1.0	-0.059
78846	ENSG00000140950.16	MEAK7	chr16	-	84502720	84502862	84497933	84498111	84504600	84504621	78846	23,17	21,13	34,13	29,28	241	99	0.274802998688	1.0	0.31,0.349	0.325,0.16	0.087
78847	ENSG00000140950.16	MEAK7	chr16	-	84503957	84504147	84497933	84498111	84504600	84504647	78847	1,0	21,13	0,0	29,28	289	99	1	1.0	0.016,0.0	0.0,0.0	0.008
78852	ENSG00000103194.16	USP10	chr16	+	84732467	84732589	84700007	84700111	84733434	84733503	78852	0,1	194,207	0,0	231,129	221	99	1	1.0	0.0,0.002	0.0,0.0	0.001
78853	ENSG00000103194.16	USP10	chr16	+	84733052	84733105	84699985	84700111	84733434	84733503	78853	1,1	194,207	0,1	231,129	152	99	1	1.0	0.003,0.003	0.0,0.005	0.001
78854	ENSG00000103194.16	USP10	chr16	+	84733052	84733105	84699985	84700111	84733447	84733503	78854	1,1	1,1	0,1	0,0	152	99	1	1.0	0.394,0.394	NA,1.0	-0.606
78855	ENSG00000103194.16	USP10	chr16	+	84733434	84733503	84699994	84700111	84740308	84740312	78855	303,315	0,2	340,208	0,0	168	99	1	1.0	1.0,0.989	1.0,1.0	-0.006
78856	ENSG00000103194.16	USP10	chr16	+	84733434	84733503	84699994	84700111	84744632	84745673	78856	154,171	0,1	188,102	0,0	168	99	1	1.0	1.0,0.99	1.0,1.0	-0.005
78858	ENSG00000103194.16	USP10	chr16	+	84733447	84733503	84700003	84700111	84740308	84740369	78858	103,102	0,2	105,75	0,0	155	99	1	1.0	1.0,0.97	1.0,1.0	-0.015
78859	ENSG00000103194.16	USP10	chr16	+	84740308	84740369	84699985	84700111	84744632	84744780	78859	119,110	0,1	113,73	0,0	160	99	1	1.0	1.0,0.986	1.0,1.0	-0.007
78860	ENSG00000103194.16	USP10	chr16	+	84740308	84740369	84699985	84700111	84758715	84758807	78860	1,4	7,2	1,0	0,0	160	99	1	1.0	0.081,0.553	1.0,NA	-0.683
78861	ENSG00000103194.16	USP10	chr16	+	84740308	84740369	84733137	84733503	84744632	84744780	78861	271,256	0,2	267,183	3,2	160	99	0.608409892208	1.0	1.0,0.988	0.982,0.983	0.012
78862	ENSG00000103194.16	USP10	chr16	+	84740308	84740369	84733137	84733503	84758715	84758807	78862	74,77	4,3	94,50	3,5	160	99	0.72373613681	1.0	0.92,0.941	0.951,0.861	0.025
78864	ENSG00000103194.16	USP10	chr16	+	84744632	84745673	84733434	84733503	84758715	84758807	78864	2243,2158	4,3	2129,1541	3,5	1140	99	0.557356298561	1.0	0.98,0.984	0.984,0.964	0.008
78865	ENSG00000103194.16	USP10	chr16	+	84744632	84745673	84740308	84740369	84758715	84758807	78865	2442,2337	1,2	2301,1673	2,0	1140	99	1	1.0	0.995,0.99	0.99,1.0	-0.003
78866	ENSG00000103194.16	USP10	chr16	+	84759890	84759946	84744632	84745673	84760171	84760236	78866	160,160	0,1	185,141	0,1	155	99	1	1.0	1.0,0.99	1.0,0.989	0.001
78867	ENSG00000103194.16	USP10	chr16	+	84772540	84772685	84768192	84768358	84775159	84775225	78867	504,529	1,3	507,434	1,1	244	99	1	1.0	0.995,0.986	0.995,0.994	-0.004
78868	ENSG00000103194.16	USP10	chr16	+	84772540	84772685	84768192	84768358	84778894	84778987	78868	306,320	0,1	297,239	2,1	244	99	1	1.0	1.0,0.992	0.984,0.99	0.009
78869	ENSG00000103194.16	USP10	chr16	+	84775159	84775225	84768264	84768358	84778894	84779015	78869	106,110	0,1	83,75	2,1	165	99	0.428852963885	1.0	1.0,0.985	0.961,0.978	0.023
78870	ENSG00000103194.16	USP10	chr16	+	84775159	84775225	84772540	84772685	84778894	84779015	78870	303,319	3,3	295,273	3,4	165	99	0.652500050327	1.0	0.984,0.985	0.983,0.976	0.005
78871	ENSG00000153786.13	ZDHHC7	chr16	-	84979188	84979285	84977923	84978005	84981869	84981994	78871	309,277	1,0	332,318	1,0	196	99	1	1.0	0.994,1.0	0.994,1.0	0.0
78872	ENSG00000153786.13	ZDHHC7	chr16	-	84981869	84981994	84979188	84979285	84990303	84990635	78872	418,421	0,1	539,390	0,1	224	99	1	1.0	1.0,0.995	1.0,0.994	0.001
78873	ENSG00000153786.13	ZDHHC7	chr16	-	84988762	84988873	84981869	84981994	84990303	84990635	78873	33,39	165,181	40,41	272,182	210	99	0.491948038148	1.0	0.086,0.092	0.065,0.096	0.008
78874	ENSG00000134882.16	UBAC2	chr13	+	99201428	99201567	99200886	99200939	99238426	99238554	78874	9,6	246,200	3,15	249,198	238	99	0.613233884042	1.0	0.015,0.012	0.005,0.031	-0.004
78875	ENSG00000134882.16	UBAC2	chr13	+	99231433	99231513	99200891	99200939	99238426	99238554	78875	0,2	246,200	0,3	249,198	179	99	1	1.0	0.0,0.006	0.0,0.008	-0.001
78876	ENSG00000134882.16	UBAC2	chr13	+	99314096	99314220	99238426	99238554	99340319	99340565	78876	76,73	0,1	90,61	0,0	223	99	1	1.0	1.0,0.97	1.0,1.0	-0.015
78877	ENSG00000134882.16	UBAC2	chr13	+	99318021	99318069	99314096	99314220	99340319	99340565	78877	229,246	1,2	351,199	0,0	147	99	1	1.0	0.994,0.988	1.0,1.0	-0.009
78878	ENSG00000134882.16	UBAC2	chr13	+	99340319	99340565	99318021	99318069	99367786	99367906	78878	740,667	3,2	961,594	3,0	345	99	1	1.0	0.986,0.99	0.989,1.0	-0.006
78879	ENSG00000134882.16	UBAC2	chr13	+	99367786	99367906	99340319	99340565	99385227	99385315	78879	342,285	0,1	406,316	1,1	219	99	1	1.0	1.0,0.992	0.995,0.993	0.002
78880	ENSG00000131143.10	COX4I1	chr16	+	85801183	85801278	85799695	85799752	85804936	85805104	78880	841,771	0,0	1368,1085	1,0	194	99	1	1.0	1.0,1.0	0.999,1.0	0.0
78881	ENSG00000131143.10	COX4I1	chr16	+	85801204	85801278	85799611	85799752	85804936	85804992	78881	1772,1698	0,0	2817,2470	1,0	173	99	1	1.0	1.0,1.0	0.999,1.0	0.0
78882	ENSG00000131143.10	COX4I1	chr16	+	85804539	85804661	85801204	85801278	85804936	85805096	78882	7,2	1125,1034	3,7	1799,1474	221	99	1	1.0	0.003,0.001	0.001,0.002	0.001
78884	ENSG00000131143.10	COX4I1	chr16	+	85805732	85805864	85804936	85805104	85806737	85806802	78884	2598,2530	2,1	4541,3377	0,0	231	99	1	1.0	0.998,0.999	1.0,1.0	-0.002
78885	ENSG00000115661.14	STK16	chr2	+	219246521	219246876	219245891	219246085	219247112	219247246	78885	253,299	1,0	376,253	0,0	454	99	1	1.0	0.982,1.0	1.0,1.0	-0.009
78886	ENSG00000115661.14	STK16	chr2	+	219246656	219246876	219245895	219246085	219247112	219247246	78886	302,332	1,0	431,262	0,0	319	99	1	1.0	0.989,1.0	1.0,1.0	-0.006
78888	ENSG00000115661.14	STK16	chr2	+	219247112	219247246	219245894	219246876	219247414	219247534	78888	249,243	15,11	336,228	20,11	233	99	0.887686448581	1.0	0.876,0.904	0.877,0.898	0.003
78890	ENSG00000115661.14	STK16	chr2	+	219247661	219247757	219247414	219247535	219248192	219248314	78890	149,151	0,0	151,108	1,0	195	99	1	1.0	1.0,1.0	0.987,1.0	0.006
78894	ENSG00000105835.13	NAMPT	chr7	-	106254116	106254504	106253016	106253151	106261587	106261707	78894	183,218	0,0	281,217	1,0	487	99	1	1.0	1.0,1.0	0.983,1.0	0.008
78895	ENSG00000105835.13	NAMPT	chr7	-	106254363	106254504	106250042	106253151	106261587	106261707	78895	363,392	0,0	527,431	1,0	240	99	1	1.0	1.0,1.0	0.995,1.0	0.002
78896	ENSG00000105835.13	NAMPT	chr7	-	106258724	106258875	106254363	106254504	106261587	106261707	78896	2,1	116,146	0,0	191,152	250	99	1	1.0	0.007,0.003	0.0,0.0	0.005
78899	ENSG00000105835.13	NAMPT	chr7	-	106265009	106265171	106263391	106263617	106268463	106268600	78899	0,1	107,103	0,0	181,123	261	99	1	1.0	0.0,0.004	0.0,0.0	0.002
78901	ENSG00000105835.13	NAMPT	chr7	-	106269990	106270172	106269153	106269312	106272529	106272658	78901	2,0	173,160	0,0	278,227	281	99	1	1.0	0.004,0.0	0.0,0.0	0.002
78902	ENSG00000105835.13	NAMPT	chr7	-	106269990	106270176	106269153	106269312	106272529	106272658	78902	2,0	173,160	0,0	278,227	285	99	1	1.0	0.004,0.0	0.0,0.0	0.002
78903	ENSG00000105835.13	NAMPT	chr7	-	106269990	106270292	106269153	106269312	106272529	106272658	78903	3,2	173,160	0,0	278,227	401	99	1	1.0	0.004,0.003	0.0,0.0	0.004
78904	ENSG00000105835.13	NAMPT	chr7	-	106269990	106270332	106269153	106269312	106272529	106272658	78904	3,3	173,160	0,0	278,227	441	99	1	1.0	0.004,0.004	0.0,0.0	0.004
78905	ENSG00000105835.13	NAMPT	chr7	-	106274945	106275040	106272529	106272658	106277022	106277179	78905	197,191	1,0	356,259	0,0	194	99	1	1.0	0.99,1.0	1.0,1.0	-0.005
78906	ENSG00000105835.13	NAMPT	chr7	-	106274945	106275049	106269153	106272658	106277022	106277144	78906	331,294	1,0	529,402	0,0	203	99	1	1.0	0.994,1.0	1.0,1.0	-0.003
78907	ENSG00000105835.13	NAMPT	chr7	-	106274945	106275068	106272529	106272658	106277022	106277179	78907	206,201	1,0	357,262	0,0	222	99	1	1.0	0.989,1.0	1.0,1.0	-0.006
78913	ENSG00000033100.17	CHPF2	chr7	+	151234085	151234274	151232488	151232814	151235047	151235612	78913	141,159	0,0	207,139	0,1	288	99	1	1.0	1.0,1.0	1.0,0.98	0.01
78914	ENSG00000033100.17	CHPF2	chr7	+	151236407	151236590	151235047	151235612	151237373	151238681	78914	163,154	2,3	197,176	2,3	282	99	0.856161234845	1.0	0.966,0.947	0.972,0.954	-0.007
78916	ENSG00000140299.14	BNIP2	chr15	-	59665349	59665442	59662892	59664120	59668102	59668138	78916	0,2	0,0	4,0	9,5	192	99	1	1.0	NA,1.0	0.186,0.0	0.907
78917	ENSG00000140299.14	BNIP2	chr15	-	59665349	59665442	59662892	59664120	59668891	59668949	78917	2,2	118,128	5,0	113,94	192	99	0.925505250473	1.0	0.009,0.008	0.022,0.0	-0.002
78919	ENSG00000140299.14	BNIP2	chr15	-	59668102	59668138	59665349	59665442	59668891	59668949	78919	0,0	2,0	1,1	1,0	135	99	1	1.0	0.0,NA	0.423,1.0	-0.712
78920	ENSG00000140299.14	BNIP2	chr15	-	59678747	59678834	59677910	59678087	59679591	59679768	78920	4,2	138,134	0,1	114,82	186	99	1	1.0	0.015,0.008	0.0,0.006	0.009
78921	ENSG00000140299.14	BNIP2	chr15	-	59678775	59678834	59678048	59678087	59679591	59679768	78921	2,1	138,134	0,1	114,82	158	99	1	1.0	0.009,0.005	0.0,0.008	0.003
78930	ENSG00000104731.14	KLHDC4	chr16	-	87756398	87756477	87755193	87755292	87761948	87762040	78930	65,96	1,4	60,57	3,3	178	99	0.424064394414	1.0	0.973,0.93	0.918,0.914	0.035
78931	ENSG00000104731.14	KLHDC4	chr16	-	87756421	87756477	87755193	87755292	87761948	87762040	78931	22,40	1,4	20,16	3,3	155	99	0.269446418542	1.0	0.934,0.865	0.81,0.773	0.108
78935	ENSG00000104731.14	KLHDC4	chr16	-	87765065	87765206	87761948	87762040	87765791	87765931	78935	1,2	46,36	0,1	28,23	240	99	1	1.0	0.009,0.022	0.0,0.018	0.007
78936	ENSG00000104731.14	KLHDC4	chr16	-	87765065	87765340	87761957	87762040	87765791	87765961	78936	2,5	46,36	1,4	28,23	374	99	0.95004700471	1.0	0.011,0.035	0.009,0.044	-0.003
78937	ENSG00000260498.7	ENSG00000260498	chr16	-	87777867	87778000	87773341	87773541	87778986	87779197	78937	0,7	0,0	0,0	0,1	232	99	1	1.0	NA,1.0	NA,0.0	1.0
78939	ENSG00000196199.14	MPHOSPH8	chr13	+	19642114	19642270	19633658	19633961	19646442	19647291	78939	268,288	0,1	184,172	0,0	255	99	1	1.0	1.0,0.991	1.0,1.0	-0.004
78940	ENSG00000196199.14	MPHOSPH8	chr13	+	19670839	19670964	19670235	19670363	19671205	19671289	78940	31,25	57,36	20,11	35,27	224	99	0.467857541459	1.0	0.194,0.235	0.202,0.153	0.037
78941	ENSG00000196199.14	MPHOSPH8	chr13	+	19670839	19671289	19670339	19670363	19671833	19671942	78941	196,174	0,0	97,85	0,2	549	99	0.631828516137	1.0	1.0,1.0	1.0,0.885	0.057
78942	ENSG00000196199.14	MPHOSPH8	chr13	+	19671205	19671289	19670235	19670363	19671833	19672072	78942	119,93	0,0	84,75	0,2	183	99	0.573467537077	1.0	1.0,1.0	1.0,0.953	0.024
78943	ENSG00000172530.22	BANP	chr16	+	87952180	87952273	87951444	87951515	87975047	87975185	78943	1,0	5,8	0,2	8,9	192	99	0.591178546319	1.0	0.093,0.0	0.0,0.103	-0.005
78947	ENSG00000172530.22	BANP	chr16	+	87975047	87975207	87949243	87949761	87981035	87981127	78947	25,37	3,5	38,17	5,3	259	99	0.823826389316	1.0	0.761,0.739	0.744,0.684	0.036
78950	ENSG00000172530.22	BANP	chr16	+	87984059	87984259	87981035	87981127	88006089	88006183	78950	62,71	0,0	87,67	0,1	299	99	1	1.0	1.0,1.0	1.0,0.957	0.022
78952	ENSG00000172530.22	BANP	chr16	+	88004294	88004411	87984059	87984259	88006089	88006265	78952	56,58	3,11	63,46	12,8	216	99	0.282668020214	1.0	0.895,0.707	0.706,0.725	0.085
78953	ENSG00000172530.22	BANP	chr16	+	88006089	88006265	87984059	87984259	88018427	88018455	78953	56,62	0,0	52,45	0,1	275	99	1	1.0	1.0,1.0	1.0,0.942	0.029
78958	ENSG00000179588.9	ZFPM1	chr16	+	88532613	88532709	88532001	88532235	88532788	88532935	78958	90,78	1,0	82,52	0,0	195	99	1	1.0	0.979,1.0	1.0,1.0	-0.01
78959	ENSG00000088247.19	KHSRP	chr19	-	6420072	6420144	6419202	6419260	6420421	6420471	78959	673,743	7,4	788,499	1,10	171	99	0.842991373164	1.0	0.982,0.991	0.998,0.967	0.004
78960	ENSG00000088247.19	KHSRP	chr19	-	6421277	6421317	6420421	6420471	6421649	6421688	78960	438,489	0,0	490,318	0,1	139	99	1	1.0	1.0,1.0	1.0,0.996	0.002
78961	ENSG00000051523.12	CYBA	chr16	-	88644247	88644274	88643288	88643571	88646115	88646197	78961	0,0	213,190	1,0	264,210	126	99	1	1.0	0.0,0.0	0.003,0.0	-0.002
78965	ENSG00000051523.12	CYBA	chr16	-	88646754	88646838	88645086	88646197	88650955	88651015	78965	453,380	0,2	621,496	1,3	183	99	1	1.0	1.0,0.99	0.997,0.989	0.002
78967	ENSG00000174177.13	CTU2	chr16	+	88707135	88707210	88706482	88706598	88709937	88710016	78967	84,51	2,3	76,34	2,3	174	99	0.85433195501	1.0	0.96,0.906	0.956,0.866	0.022
78969	ENSG00000174177.13	CTU2	chr16	+	88709937	88710016	88706588	88707210	88710222	88710282	78969	67,48	0,2	57,34	2,0	178	99	0.772854926965	1.0	1.0,0.93	0.941,1.0	-0.005
78970	ENSG00000174177.13	CTU2	chr16	+	88710222	88710282	88707135	88707210	88711634	88711695	78970	34,39	0,0	49,20	1,0	159	99	1	1.0	1.0,1.0	0.968,1.0	0.016
78971	ENSG00000174177.13	CTU2	chr16	+	88713311	88713447	88712621	88712905	88713646	88713778	78971	129,108	1,0	107,92	0,0	235	99	1	1.0	0.982,1.0	1.0,1.0	-0.009
78972	ENSG00000174177.13	CTU2	chr16	+	88715047	88715106	88714859	88714926	88715181	88715320	78972	46,26	1,1	50,52	0,0	158	99	0.274717737455	1.0	0.966,0.942	1.0,1.0	-0.046
78977	ENSG00000141012.13	GALNS	chr16	-	88837621	88837765	88836200	88836267	88840991	88841094	78977	34,44	0,0	48,35	0,2	243	99	0.731393372033	1.0	1.0,1.0	1.0,0.877	0.061
78978	ENSG00000141012.13	GALNS	chr16	-	88842705	88842829	88841896	88841971	88856757	88856947	78978	27,36	2,6	29,19	1,4	223	99	0.643473213442	1.0	0.857,0.727	0.928,0.678	-0.011
78980	ENSG00000141012.13	GALNS	chr16	-	88856206	88856301	88841896	88841971	88856757	88856970	78980	2,0	2,6	0,1	1,4	194	99	0.717538186248	1.0	0.338,0.0	0.0,0.113	0.113
78983	ENSG00000180422.3	LINC00304	chr16	+	89160215	89161559	89159707	89159881	89163121	89163675	78983	1,0	0,0	0,0	1,0	1443	99	1	1.0	1.0,NA	0.0,NA	1.0
78984	ENSG00000170100.14	ZNF778	chr16	+	89222091	89222183	89220996	89221152	89223156	89223282	78984	16,15	0,2	9,5	0,1	191	99	0.851060533251	1.0	1.0,0.795	1.0,0.722	0.036
78985	ENSG00000170100.14	ZNF778	chr16	+	89223156	89223283	89222091	89222183	89224718	89224802	78985	18,8	1,3	13,8	4,3	226	99	0.217376338777	1.0	0.887,0.539	0.587,0.539	0.15
78987	ENSG00000275023.5	MLLT6	chr17	+	38707762	38707872	38707485	38707540	38709172	38709276	78987	250,268	0,0	168,117	2,0	209	99	1	1.0	1.0,1.0	0.975,1.0	0.012
78988	ENSG00000275023.5	MLLT6	chr17	+	38716366	38716981	38715611	38715828	38717431	38717613	78988	862,803	0,0	508,343	0,2	714	99	1	1.0	1.0,1.0	1.0,0.96	0.02
78993	ENSG00000261253.2	ENSG00000261253	chr16	+	89323765	89323920	89323223	89323333	89324235	89324923	78993	3,1	3,5	1,0	0,2	254	99	0.210427053462	1.0	0.28,0.072	1.0,0.0	-0.324
78995	ENSG00000197912.16	SPG7	chr16	+	89510489	89510592	89508366	89508600	89512947	89513037	78995	235,228	0,0	137,121	1,0	202	99	1	1.0	1.0,1.0	0.985,1.0	0.008
78996	ENSG00000197912.16	SPG7	chr16	+	89519977	89520255	89512947	89513037	89524005	89524247	78996	31,24	152,128	21,16	91,86	377	99	0.888184520235	1.0	0.051,0.047	0.057,0.047	-0.003
78998	ENSG00000197912.16	SPG7	chr16	+	89524005	89524247	89512947	89513037	89530682	89530780	78998	396,339	1,0	225,196	0,0	341	99	1	1.0	0.991,1.0	1.0,1.0	-0.004
79001	ENSG00000197912.16	SPG7	chr16	+	89526757	89527023	89526328	89526468	89529476	89529579	79001	14,13	300,295	7,9	245,140	365	99	0.745430608048	1.0	0.012,0.012	0.008,0.017	-0.001
79004	ENSG00000197912.16	SPG7	chr16	+	89529134	89529524	89512947	89513037	89530682	89530808	79004	42,31	1,0	13,18	0,0	489	99	1	1.0	0.895,1.0	1.0,1.0	-0.052
79007	ENSG00000197912.16	SPG7	chr16	+	89529476	89529579	89526328	89526468	89530682	89530808	79007	516,527	0,0	429,267	4,0	202	99	1	1.0	1.0,1.0	0.981,1.0	0.01
79008	ENSG00000197912.16	SPG7	chr16	+	89531903	89532066	89529476	89530808	89532462	89532522	79008	305,249	0,0	184,137	1,0	262	99	1	1.0	1.0,1.0	0.986,1.0	0.007
79009	ENSG00000197912.16	SPG7	chr16	+	89531924	89532066	89530682	89530808	89532462	89532636	79009	97,73	0,0	62,43	1,0	241	99	1	1.0	1.0,1.0	0.962,1.0	0.019
79010	ENSG00000197912.16	SPG7	chr16	+	89532462	89532636	89530682	89530808	89536764	89536948	79010	125,101	1,0	101,107	0,0	273	99	1	1.0	0.978,1.0	1.0,1.0	-0.011
79011	ENSG00000197912.16	SPG7	chr16	+	89532462	89532636	89530682	89530808	89546657	89546760	79011	89,76	1,0	72,75	0,0	273	99	1	1.0	0.97,1.0	1.0,1.0	-0.015
79012	ENSG00000197912.16	SPG7	chr16	+	89536764	89536948	89532462	89532636	89544647	89544772	79012	76,69	124,117	62,55	97,83	283	99	0.696110096905	1.0	0.177,0.171	0.183,0.188	-0.012
79016	ENSG00000197912.16	SPG7	chr16	+	89540943	89542279	89536950	89537910	89544647	89544772	79016	402,346	0,0	180,125	1,0	1435	99	1	1.0	1.0,1.0	0.925,1.0	0.037
79022	ENSG00000197912.16	SPG7	chr16	+	89546131	89546181	89545871	89546030	89546657	89546760	79022	4,8	1,0	1,5	0,0	149	99	1	1.0	0.727,1.0	1.0,1.0	-0.137
79036	ENSG00000082269.17	FAM135A	chr6	+	70415290	70415376	70413420	70413702	70426438	70426532	79036	37,28	0,1	26,26	0,0	185	99	1	1.0	1.0,0.937	1.0,1.0	-0.031
79037	ENSG00000082269.17	FAM135A	chr6	+	70418374	70418492	70415290	70415376	70426438	70426532	79037	0,2	21,22	2,1	23,23	217	99	0.84731198865	1.0	0.0,0.04	0.038,0.019	-0.008
79039	ENSG00000082269.17	FAM135A	chr6	+	70426438	70426532	70415290	70415376	70428303	70428419	79039	45,39	0,3	37,32	0,0	193	99	0.447740920112	1.0	1.0,0.87	1.0,1.0	-0.065
79040	ENSG00000082269.17	FAM135A	chr6	+	70426438	70426532	70415290	70415376	70452491	70452565	79040	21,20	0,0	22,23	1,0	193	99	1	1.0	1.0,1.0	0.919,1.0	0.04
79043	ENSG00000082269.17	FAM135A	chr6	+	70428303	70428419	70415290	70415376	70452491	70452507	79043	27,26	0,0	42,16	1,0	215	99	1	1.0	1.0,1.0	0.951,1.0	0.024
79044	ENSG00000082269.17	FAM135A	chr6	+	70428303	70428419	70426438	70426532	70452491	70452507	79044	51,43	0,0	57,26	0,1	215	99	1	1.0	1.0,1.0	1.0,0.923	0.038
79046	ENSG00000082269.17	FAM135A	chr6	+	70475409	70475549	70452491	70452571	70475662	70475733	79046	57,56	0,1	46,27	0,0	239	99	1	1.0	1.0,0.959	1.0,1.0	-0.02
79047	ENSG00000082269.17	FAM135A	chr6	+	70475458	70475549	70452491	70452571	70475662	70475733	79047	29,17	0,1	14,10	0,0	190	99	1	1.0	1.0,0.899	1.0,1.0	-0.05
79049	ENSG00000082269.17	FAM135A	chr6	+	70523966	70524121	70522512	70522586	70524342	70524599	79049	63,81	0,3	39,53	1,3	254	99	0.32640404951	1.0	1.0,0.913	0.938,0.873	0.051
79050	ENSG00000082269.17	FAM135A	chr6	+	70523966	70524121	70522512	70522586	70524930	70525191	79050	87,101	1,1	47,63	0,1	254	99	0.743677811858	1.0	0.971,0.975	1.0,0.961	-0.007
79051	ENSG00000082269.17	FAM135A	chr6	+	70538290	70538401	70536259	70536411	70556749	70556863	79051	77,66	0,0	52,50	0,2	210	99	0.440343638929	1.0	1.0,1.0	1.0,0.922	0.039
79052	ENSG00000131165.16	CHMP1A	chr16	-	89647034	89647121	89646526	89646714	89647202	89647331	79052	0,1	271,257	1,0	270,217	186	99	1	1.0	0.0,0.002	0.002,0.0	0.0
79053	ENSG00000131165.16	CHMP1A	chr16	-	89649350	89649497	89646526	89647331	89651568	89651646	79053	682,599	1,0	817,587	0,2	246	99	1	1.0	0.996,1.0	1.0,0.992	0.002
79054	ENSG00000131165.16	CHMP1A	chr16	-	89649350	89649520	89647202	89647331	89651568	89651646	79054	390,339	1,0	499,325	0,2	269	99	1	1.0	0.993,1.0	1.0,0.984	0.004
79055	ENSG00000131165.16	CHMP1A	chr16	-	89649350	89649552	89647202	89647331	89651568	89651646	79055	391,339	1,0	499,326	0,2	301	99	1	1.0	0.992,1.0	1.0,0.982	0.005
79056	ENSG00000131165.16	CHMP1A	chr16	-	89649377	89649497	89647202	89647331	89651568	89651646	79056	332,289	1,0	351,290	0,2	219	99	1	1.0	0.993,1.0	1.0,0.985	0.004
79058	ENSG00000131165.16	CHMP1A	chr16	-	89651568	89651646	89649178	89649497	89653903	89653923	79058	552,488	1,0	539,447	0,0	177	99	1	1.0	0.997,1.0	1.0,1.0	-0.002
79071	ENSG00000185324.22	CDK10	chr16	+	89687588	89687815	89686683	89686797	89690552	89690624	79071	5,4	0,0	7,5	1,0	326	99	1	1.0	1.0,1.0	0.68,1.0	0.16
79072	ENSG00000185324.22	CDK10	chr16	+	89689251	89689324	89686688	89686797	89690552	89690557	79072	9,7	0,0	7,5	1,0	172	99	1	1.0	1.0,1.0	0.801,1.0	0.099
79074	ENSG00000185324.22	CDK10	chr16	+	89689251	89689324	89687448	89687548	89690552	89690557	79074	18,13	0,2	9,7	2,0	172	99	0.841218899704	1.0	1.0,0.789	0.721,1.0	0.034
79075	ENSG00000185324.22	CDK10	chr16	+	89689251	89689324	89687588	89687815	89690552	89690557	79075	11,8	2,0	8,7	0,1	172	99	0.83519277946	1.0	0.76,1.0	1.0,0.801	-0.021
79076	ENSG00000185324.22	CDK10	chr16	+	89693397	89693467	89693273	89693326	89694172	89694232	79076	6,15	0,1	10,10	0,0	169	99	1	1.0	1.0,0.898	1.0,1.0	-0.051
79079	ENSG00000260259.1	LINC02166	chr16	-	89685300	89685675	89682619	89682842	89686446	89686569	79079	19,16	0,0	5,0	1,0	474	99	1	1.0	1.0,1.0	0.511,NA	0.489
79084	ENSG00000198211.8	ENSG00000198211	chr16	+	89920589	89920737	89919164	89920208	89932570	89932679	79084	32,31	0,1	29,28	2,1	247	99	1	1.0	1.0,0.926	0.853,0.918	0.078
79089	ENSG00000123219.13	CENPK	chr5	-	65554796	65554898	65552492	65552549	65561462	65561564	79089	71,57	0,1	73,57	1,1	201	99	0.718559597103	1.0	1.0,0.966	0.973,0.966	0.013
79090	ENSG00000123219.13	CENPK	chr5	-	65554796	65554898	65552492	65552549	65561496	65561564	79090	66,56	1,0	65,51	1,0	201	99	1	1.0	0.97,1.0	0.97,1.0	0.0
79091	ENSG00000123219.13	CENPK	chr5	-	65554796	65554946	65552492	65552549	65561462	65561535	79091	112,125	0,1	133,113	1,1	249	99	0.74829551136	1.0	1.0,0.98	0.981,0.978	0.01
79092	ENSG00000123219.13	CENPK	chr5	-	65554796	65554946	65552492	65552549	65561496	65561564	79092	98,95	1,0	99,91	1,0	249	99	1	1.0	0.975,1.0	0.975,1.0	0.0
79093	ENSG00000123219.13	CENPK	chr5	-	65562802	65563008	65561115	65561564	65563097	65563123	79093	3,8	27,40	2,4	28,34	305	99	0.250898495539	1.0	0.035,0.061	0.023,0.037	0.018
79096	ENSG00000181031.16	RPH3AL	chr17	-	215653	215802	212388	213923	219622	219736	79096	75,61	2,1	49,31	0,0	248	99	0.432646749505	1.0	0.937,0.961	1.0,1.0	-0.051
79098	ENSG00000181031.16	RPH3AL	chr17	-	319419	319549	281767	281854	327466	327531	79098	50,36	0,0	50,35	1,0	229	99	1	1.0	1.0,1.0	0.956,1.0	0.022
79099	ENSG00000181031.16	RPH3AL	chr17	-	321271	321415	319419	319549	327466	327531	79099	169,103	0,0	96,123	1,0	243	99	1	1.0	1.0,1.0	0.975,1.0	0.012
79100	ENSG00000181031.16	RPH3AL	chr17	-	327466	327579	321271	321415	333758	333934	79100	106,90	0,1	62,82	0,0	212	99	1	1.0	1.0,0.977	1.0,1.0	-0.012
79101	ENSG00000181031.16	RPH3AL	chr17	-	333758	333934	327466	327579	352592	352790	79101	57,83	4,3	64,50	4,4	275	99	0.52571983968	1.0	0.837,0.909	0.852,0.818	0.038
79103	ENSG00000181031.16	RPH3AL	chr17	-	333758	333934	327466	327579	386196	386233	79103	59,85	5,1	66,49	3,2	275	99	0.602043588645	1.0	0.809,0.968	0.888,0.898	-0.004
79104	ENSG00000181031.16	RPH3AL	chr17	-	349219	349375	348909	349097	352711	352801	79104	4,3	0,0	0,0	0,1	255	99	1	1.0	1.0,1.0	NA,0.0	1.0
79105	ENSG00000125901.6	MRPS26	chr20	+	3046372	3046519	3046051	3046280	3046613	3046737	79105	114,124	0,0	86,82	0,1	246	99	1	1.0	1.0,1.0	1.0,0.971	0.014
79106	ENSG00000167695.15	TLCD3A	chr17	+	737845	738047	732676	733181	740504	740600	79106	194,184	0,0	247,238	0,1	301	99	1	1.0	1.0,1.0	1.0,0.987	0.006
79107	ENSG00000167695.15	TLCD3A	chr17	+	737845	738047	732676	733181	741300	742841	79107	111,114	2,1	139,134	2,2	301	99	0.755423401946	1.0	0.948,0.974	0.958,0.957	0.003
79108	ENSG00000167695.15	TLCD3A	chr17	+	740504	740600	733124	733181	741300	742014	79108	104,112	2,1	149,102	2,2	195	99	0.729345285338	1.0	0.964,0.983	0.974,0.963	0.005
79109	ENSG00000167695.15	TLCD3A	chr17	+	740504	740600	737845	738047	741300	742014	79109	187,186	0,4	259,205	2,0	195	99	0.546625270886	1.0	1.0,0.959	0.985,1.0	-0.013
79111	ENSG00000230461.10	PROX1-AS1	chr1	-	213832521	213832622	213817750	213822433	213894662	213894743	79111	31,34	3,3	20,13	3,2	200	99	0.566979546972	1.0	0.836,0.849	0.767,0.763	0.078
79114	ENSG00000230461.10	PROX1-AS1	chr1	-	213839737	213839797	213821937	213822433	213894662	213894743	79114	0,0	3,3	1,0	3,2	159	99	1	1.0	0.0,0.0	0.172,0.0	-0.086
79125	ENSG00000230461.10	PROX1-AS1	chr1	-	213843482	213843568	213821937	213822433	213894662	213894743	79125	1,0	3,3	0,0	3,2	185	99	1	1.0	0.151,0.0	0.0,0.0	0.075
79126	ENSG00000230461.10	PROX1-AS1	chr1	-	213843482	213843568	213832540	213832622	213894662	213894743	79126	0,1	14,14	0,0	5,3	185	99	1	1.0	0.0,0.037	0.0,0.0	0.018
79130	ENSG00000230461.10	PROX1-AS1	chr1	-	213894662	213894743	213832521	213832622	213915934	213916099	79130	13,13	0,0	5,2	0,1	180	99	1	1.0	1.0,1.0	1.0,0.524	0.238
79134	ENSG00000230461.10	PROX1-AS1	chr1	-	213901294	213901409	213895393	213895518	213915934	213916099	79134	1,0	6,2	0,2	2,4	214	99	1	1.0	0.072,0.0	0.0,0.188	-0.058
79135	ENSG00000230461.10	PROX1-AS1	chr1	-	213901294	213901409	213895393	213895518	213966070	213966284	79135	1,0	20,15	0,1	8,3	214	99	1	1.0	0.023,0.0	0.0,0.134	-0.056
79137	ENSG00000230461.10	PROX1-AS1	chr1	-	213915934	213916099	213895393	213895518	213965303	213965432	79137	10,7	0,1	5,7	1,0	264	99	1	1.0	1.0,0.724	0.652,1.0	0.036
79141	ENSG00000230461.10	PROX1-AS1	chr1	-	213921472	213921580	213895393	213895518	213966070	213966284	79141	2,0	20,15	0,0	8,3	207	99	0.45282396608	1.0	0.046,0.0	0.0,0.0	0.023
79145	ENSG00000230461.10	PROX1-AS1	chr1	-	213965303	213965481	213915934	213916099	213966070	213966134	79145	26,14	4,5	17,18	2,7	277	99	0.938132161658	1.0	0.699,0.5	0.752,0.479	-0.016
79152	ENSG00000230461.10	PROX1-AS1	chr1	-	213977128	213977418	213966131	213966284	213979310	213979419	79152	2,3	3,1	4,0	0,0	389	99	1	1.0	0.145,0.433	1.0,NA	-0.711
79157	ENSG00000230461.10	PROX1-AS1	chr1	-	213981295	213981412	213979310	213979419	213987579	213987630	79157	0,0	2,0	1,0	0,0	216	99	1	1.0	0.0,NA	1.0,NA	-1.0
79158	ENSG00000167693.17	NXN	chr17	-	805067	805247	803681	803806	819438	819545	79158	73,71	1,2	118,106	4,0	279	99	0.575963742799	1.0	0.963,0.926	0.913,1.0	-0.012
79160	ENSG00000175063.17	UBE2C	chr20	+	45814383	45814470	45813436	45813464	45815540	45815745	79160	174,198	3,5	320,196	8,2	186	99	0.840246855742	1.0	0.969,0.955	0.955,0.981	-0.006
79164	ENSG00000175063.17	UBE2C	chr20	+	45815442	45815745	45814409	45814470	45815853	45815913	79164	327,385	0,0	642,415	3,1	402	99	0.649654337694	1.0	1.0,1.0	0.981,0.99	0.014
79166	ENSG00000175063.17	UBE2C	chr20	+	45815540	45815745	45814383	45814470	45815853	45815913	79166	424,519	0,0	838,539	3,1	304	99	1	1.0	1.0,1.0	0.989,0.994	0.008
79167	ENSG00000132376.20	INPP5K	chr17	-	1513452	1513554	1509682	1509799	1513871	1513979	79167	29,37	1,7	16,15	2,3	201	99	0.834236603106	1.0	0.935,0.722	0.798,0.711	0.074
79168	ENSG00000132376.20	INPP5K	chr17	-	1513452	1513561	1509682	1509799	1513871	1513979	79168	40,43	1,7	23,22	2,3	208	99	0.655495457167	1.0	0.95,0.745	0.846,0.777	0.036
79173	ENSG00000132376.20	INPP5K	chr17	-	1515887	1516118	1513871	1513979	1516455	1516612	79173	6,2	4,3	10,2	6,9	330	99	0.748594036306	1.0	0.31,0.167	0.333,0.063	0.04
79177	ENSG00000110841.14	PPFIBP1	chr12	+	27658815	27658848	27656615	27656730	27660883	27660945	79177	0,1	42,44	0,0	47,16	132	99	1	1.0	0.0,0.017	0.0,0.0	0.009
79181	ENSG00000110841.14	PPFIBP1	chr12	+	27687384	27687507	27682614	27682703	27688297	27688423	79181	82,103	1,2	88,72	0,0	222	99	0.446816766387	1.0	0.973,0.958	1.0,1.0	-0.034
79182	ENSG00000174231.17	PRPF8	chr17	-	1651980	1652037	1651662	1651788	1653541	1653683	79182	1,0	333,325	2,0	341,256	156	99	1	1.0	0.002,0.0	0.004,0.0	-0.001
79183	ENSG00000174231.17	PRPF8	chr17	-	1661610	1661790	1661270	1661406	1661905	1662153	79183	1136,1118	1,0	1077,813	0,0	279	99	1	1.0	0.998,1.0	1.0,1.0	-0.001
79185	ENSG00000174231.17	PRPF8	chr17	-	1683532	1683701	1682128	1682293	1684471	1684582	79185	624,589	0,0	525,420	1,0	268	99	1	1.0	1.0,1.0	0.995,1.0	0.002
79193	ENSG00000167711.14	SERPINF2	chr17	+	1744991	1745058	1742835	1742908	1745174	1745213	79193	3546,3142	2,3	3152,3017	1,1	166	99	1	1.0	0.999,0.998	0.999,0.999	-0.001
79194	ENSG00000167711.14	SERPINF2	chr17	+	1744991	1745058	1742835	1742908	1747018	1747162	79194	1097,946	0,1	926,874	1,2	166	99	1	1.0	1.0,0.998	0.998,0.996	0.002
79195	ENSG00000167711.14	SERPINF2	chr17	+	1744991	1745058	1743025	1743076	1745174	1745213	79195	1482,1292	0,3	1421,1273	0,0	166	99	1	1.0	1.0,0.996	1.0,1.0	-0.002
79196	ENSG00000167711.14	SERPINF2	chr17	+	1745174	1745213	1742835	1742908	1747018	1747162	79196	1,0	0,1	1,0	1,2	138	99	1	1.0	1.0,0.0	0.418,0.0	0.291
79197	ENSG00000167711.14	SERPINF2	chr17	+	1745174	1745213	1744991	1745058	1745332	1745395	79197	3464,3143	1,3	3333,3014	3,3	138	99	1	1.0	1.0,0.999	0.999,0.999	0.001
79198	ENSG00000167711.14	SERPINF2	chr17	+	1745174	1745213	1744991	1745058	1747018	1747162	79198	1395,1303	0,0	1264,1264	2,0	138	99	1	1.0	1.0,1.0	0.998,1.0	0.001
79199	ENSG00000167711.14	SERPINF2	chr17	+	1745332	1745395	1744991	1745058	1747018	1747162	79199	3,6	0,0	5,6	2,0	162	99	0.549016081962	1.0	1.0,1.0	0.604,1.0	0.198
79200	ENSG00000167711.14	SERPINF2	chr17	+	1745332	1745395	1745174	1745213	1747018	1747162	79200	1324,1153	1,0	1241,1119	0,3	162	99	1	1.0	0.999,1.0	1.0,0.996	0.002
79201	ENSG00000167711.14	SERPINF2	chr17	+	1745332	1745405	1744991	1745058	1747018	1747162	79201	10,13	0,0	16,11	2,0	172	99	0.747442388339	1.0	1.0,1.0	0.822,1.0	0.089
79202	ENSG00000167711.14	SERPINF2	chr17	+	1745332	1745405	1745174	1745213	1747018	1747162	79202	1353,1175	1,0	1275,1142	0,3	172	99	1	1.0	0.999,1.0	1.0,0.995	0.002
79203	ENSG00000167711.14	SERPINF2	chr17	+	1745707	1745909	1745332	1745395	1747018	1747162	79203	6873,6183	0,2	7563,5983	3,4	301	99	1	1.0	1.0,0.999	0.999,0.998	0.001
79204	ENSG00000167711.14	SERPINF2	chr17	+	1745707	1745909	1745332	1745405	1747018	1747162	79204	4463,4004	3,8	4970,3902	14,9	301	99	1	1.0	0.998,0.994	0.992,0.993	0.004
79205	ENSG00000167711.14	SERPINF2	chr17	+	1747018	1747162	1745707	1745909	1748597	1748740	79205	2275,2009	0,2	2312,1841	1,0	243	99	1	1.0	1.0,0.998	0.999,1.0	-0.001
79206	ENSG00000167711.14	SERPINF2	chr17	+	1747308	1747512	1747018	1747162	1748597	1748740	79206	7772,7560	0,0	10488,7156	1,0	303	99	1	1.0	1.0,1.0	1.0,1.0	0.0
79207	ENSG00000167711.14	SERPINF2	chr17	+	1748597	1748740	1747308	1747512	1754121	1754200	79207	4674,4497	4,0	6211,4267	5,2	242	99	1	1.0	0.998,1.0	0.998,0.999	0.001
79208	ENSG00000167711.14	SERPINF2	chr17	+	1752585	1752790	1748597	1748740	1754121	1754200	79208	6687,6546	42,34	7889,5910	52,44	304	99	0.291972245357	1.0	0.981,0.984	0.98,0.978	0.003
79209	ENSG00000262445.3	ENSG00000262445	chr17	+	2001429	2001564	1995613	1995703	2003026	2003671	79209	2,1	2,2	2,1	1,1	234	99	0.684716183406	1.0	0.297,0.175	0.458,0.297	-0.142
79211	ENSG00000170802.17	FOXN2	chr2	+	48328560	48328702	48314681	48314814	48346200	48346751	79211	75,104	106,101	50,31	39,33	241	99	0.254694585538	1.0	0.225,0.297	0.345,0.278	-0.05
79212	ENSG00000170802.17	FOXN2	chr2	+	48346200	48346751	48314636	48314814	48359046	48359147	79212	1018,924	2,3	495,351	2,0	650	99	0.778823915377	1.0	0.987,0.979	0.974,1.0	-0.004
79213	ENSG00000170802.17	FOXN2	chr2	+	48346200	48346751	48314636	48314814	48373291	48373328	79213	878,786	3,3	432,307	0,0	650	99	0.487480541673	1.0	0.978,0.976	1.0,1.0	-0.023
79215	ENSG00000170802.17	FOXN2	chr2	+	48359046	48359147	48346200	48346751	48362642	48362707	79215	317,294	2,4	126,104	0,1	200	99	0.692563302882	1.0	0.987,0.973	1.0,0.981	-0.01
79216	ENSG00000170802.17	FOXN2	chr2	+	48359046	48359147	48346200	48346751	48373291	48373328	79216	145,143	0,2	65,46	0,0	200	99	1	1.0	1.0,0.973	1.0,1.0	-0.014
79217	ENSG00000170802.17	FOXN2	chr2	+	48362642	48362707	48346200	48346751	48373291	48373328	79217	96,89	0,2	42,36	0,0	164	99	1	1.0	1.0,0.964	1.0,1.0	-0.018
79218	ENSG00000170802.17	FOXN2	chr2	+	48362642	48362707	48359046	48359147	48373291	48373328	79218	265,234	1,0	102,93	0,0	164	99	1	1.0	0.994,1.0	1.0,1.0	-0.003
79220	ENSG00000143753.13	DEGS1	chr1	+	224189576	224190319	224183239	224183418	224192331	224192353	79220	771,789	2,0	726,535	1,1	842	99	1	1.0	0.978,1.0	0.988,0.984	0.003
79221	ENSG00000143753.13	DEGS1	chr1	+	224191091	224191156	224190135	224190319	224192331	224192440	79221	5,3	147,115	2,3	138,97	164	99	0.456865968737	1.0	0.02,0.016	0.009,0.018	0.005
79222	ENSG00000070444.15	MNT	chr17	-	2394304	2394346	2394042	2394154	2394874	2395454	79222	68,46	0,0	46,49	0,1	141	99	1	1.0	1.0,1.0	1.0,0.972	0.014
79225	ENSG00000198208.12	RPS6KL1	chr14	-	74907434	74907530	74903950	74907124	74908849	74908932	79225	15,26	1,1	1,3	0,0	195	99	0.390843408864	1.0	0.884,0.93	1.0,1.0	-0.093
79226	ENSG00000198208.12	RPS6KL1	chr14	-	74909100	74909161	74908849	74908932	74909542	74909668	79226	6,11	1,0	3,1	0,0	160	99	1	1.0	0.788,1.0	1.0,1.0	-0.106
79227	ENSG00000198208.12	RPS6KL1	chr14	-	74909100	74909190	74908849	74908932	74909542	74910148	79227	21,15	1,0	6,1	0,0	189	99	1	1.0	0.917,1.0	1.0,1.0	-0.041
79228	ENSG00000198208.12	RPS6KL1	chr14	-	74909542	74910148	74909100	74909190	74911247	74911380	79228	127,111	1,0	27,18	0,0	705	99	1	1.0	0.947,1.0	1.0,1.0	-0.026
79229	ENSG00000198208.12	RPS6KL1	chr14	-	74911793	74911841	74910889	74911380	74919844	74919969	79229	9,11	2,0	3,0	0,0	147	99	1	1.0	0.752,1.0	1.0,NA	-0.124
79230	ENSG00000198208.12	RPS6KL1	chr14	-	74918512	74918605	74911793	74911841	74919844	74919969	79230	13,7	4,4	2,0	1,0	192	99	1	1.0	0.626,0.474	0.508,NA	0.042
79234	ENSG00000105928.16	GSDME	chr7	-	24706183	24706376	24702759	24702833	24708126	24708254	79234	114,109	0,1	88,84	0,0	292	99	1	1.0	1.0,0.974	1.0,1.0	-0.013
79236	ENSG00000105928.16	GSDME	chr7	-	24744561	24744754	24719046	24719218	24757395	24757475	79236	168,147	1,0	145,122	0,0	292	99	1	1.0	0.983,1.0	1.0,1.0	-0.008
79239	ENSG00000134013.16	LOXL2	chr8	-	23298835	23298947	23296896	23298122	23302026	23302163	79239	8,5	0,0	3,8	0,1	211	99	1	1.0	1.0,1.0	1.0,0.79	0.105
79245	ENSG00000113719.17	ERGIC1	chr5	+	172853125	172853429	172834337	172834433	172888698	172888760	79245	2,1	209,176	3,2	272,196	403	99	1	1.0	0.002,0.001	0.003,0.003	-0.002
79246	ENSG00000113719.17	ERGIC1	chr5	+	172856090	172856311	172834327	172834433	172888698	172888760	79246	5,11	209,176	15,6	272,196	320	99	0.778844602153	1.0	0.007,0.019	0.017,0.009	-0.0
79247	ENSG00000113719.17	ERGIC1	chr5	+	172888698	172888760	172834250	172834433	172897001	172897074	79247	543,441	0,0	613,417	2,0	161	99	1	1.0	1.0,1.0	0.995,1.0	0.002
79248	ENSG00000113719.17	ERGIC1	chr5	+	172897001	172897074	172888698	172888760	172909666	172909761	79248	759,661	0,1	858,579	2,0	172	99	1	1.0	1.0,0.997	0.996,1.0	0.0
79253	ENSG00000113719.17	ERGIC1	chr5	+	172924004	172924109	172914564	172914838	172926508	172926563	79253	1303,1173	0,0	1837,1312	1,1	204	99	1	1.0	1.0,1.0	0.999,0.998	0.002
79256	ENSG00000113719.17	ERGIC1	chr5	+	172926508	172926569	172924004	172924109	172932435	172932478	79256	1036,936	1,1	1344,969	3,3	160	99	1	1.0	0.998,0.998	0.996,0.995	0.002
79257	ENSG00000083457.12	ITGAE	chr17	-	3720306	3720402	3716687	3716798	3723287	3723383	79257	62,70	0,0	76,57	0,1	195	99	1	1.0	1.0,1.0	1.0,0.967	0.016
79258	ENSG00000083457.12	ITGAE	chr17	-	3720306	3720402	3716687	3716798	3723687	3723837	79258	135,122	0,0	122,93	1,0	195	99	1	1.0	1.0,1.0	0.984,1.0	0.008
79259	ENSG00000083457.12	ITGAE	chr17	-	3723287	3723383	3716687	3716798	3723687	3723744	79259	21,22	0,0	15,15	1,0	195	99	1	1.0	1.0,1.0	0.884,1.0	0.058
79260	ENSG00000083457.12	ITGAE	chr17	-	3723287	3723383	3720306	3720402	3723687	3723744	79260	36,41	88,71	35,34	66,56	195	99	0.509797407565	1.0	0.172,0.227	0.212,0.236	-0.024
79262	ENSG00000083457.12	ITGAE	chr17	-	3732367	3732466	3731103	3731183	3734816	3734949	79262	12,10	1,0	19,14	0,0	198	99	1	1.0	0.857,1.0	1.0,1.0	-0.072
79275	ENSG00000074755.15	ZZEF1	chr17	-	4016632	4016774	4016322	4016466	4017370	4017504	79275	4,0	24,18	0,0	18,17	241	99	0.492285832095	1.0	0.064,0.0	0.0,0.0	0.032
79276	ENSG00000074755.15	ZZEF1	chr17	-	4024918	4025118	4022415	4022828	4032125	4032258	79276	107,99	0,0	74,45	0,2	299	99	0.814602130652	1.0	1.0,1.0	1.0,0.882	0.059
79279	ENSG00000074755.15	ZZEF1	chr17	-	4109652	4109863	4105692	4105809	4112608	4112808	79279	59,45	0,0	31,13	1,0	310	99	1	1.0	1.0,1.0	0.908,1.0	0.046
79280	ENSG00000166441.13	RPL27A	chr11	+	8684685	8684892	8684005	8684081	8685677	8685848	79280	8436,7589	3,1	21476,16207	6,4	306	99	1	1.0	0.999,1.0	0.999,0.999	0.001
79281	ENSG00000166441.13	RPL27A	chr11	+	8684717	8684892	8683862	8684081	8685677	8685845	79281	13072,11774	3,1	32250,24986	6,4	274	99	1	1.0	0.999,1.0	0.999,1.0	0.0
79282	ENSG00000166441.13	RPL27A	chr11	+	8684822	8684892	8684005	8684081	8685677	8685848	79282	2606,2328	3,1	6587,4860	6,4	169	99	1	1.0	0.998,0.999	0.998,0.999	0.0
79283	ENSG00000185722.18	ANKFY1	chr17	-	4165397	4167911	4163956	4164173	4169197	4169288	79283	1104,1084	0,1	829,713	0,0	2613	99	1	1.0	1.0,0.976	1.0,1.0	-0.012
79284	ENSG00000185722.18	ANKFY1	chr17	-	4189381	4189479	4184817	4185046	4194977	4195177	79284	31,54	0,1	33,15	2,0	197	99	0.997462896823	1.0	1.0,0.964	0.892,1.0	0.036
79285	ENSG00000185722.18	ANKFY1	chr17	-	4216982	4217118	4209823	4209947	4242255	4242448	79285	46,68	0,0	34,30	1,0	235	99	1	1.0	1.0,1.0	0.935,1.0	0.032
79286	ENSG00000185722.18	ANKFY1	chr17	-	4235771	4235890	4216516	4217118	4242255	4242448	79286	52,57	0,0	52,35	1,0	218	99	1	1.0	1.0,1.0	0.959,1.0	0.02
79288	ENSG00000167741.11	GGT6	chr17	-	4559342	4559438	4557311	4559057	4559557	4559760	79288	2,1	0,0	0,0	0,2	195	99	1	1.0	1.0,1.0	NA,0.0	1.0
79289	ENSG00000167741.11	GGT6	chr17	-	4559342	4559456	4556926	4559057	4559557	4559760	79289	3,1	0,0	0,0	0,2	213	99	1	1.0	1.0,1.0	NA,0.0	1.0
79292	ENSG00000121741.17	ZMYM2	chr13	+	19965219	19965281	19959858	19960026	19970024	19970071	79292	0,1	16,38	0,1	12,6	161	99	1	1.0	0.0,0.016	0.0,0.093	-0.038
79293	ENSG00000121741.17	ZMYM2	chr13	+	19965219	19965281	19959858	19960026	19993062	19993564	79293	0,4	43,32	0,0	23,23	161	99	0.752106997272	1.0	0.0,0.071	0.0,0.0	0.035
79296	ENSG00000121741.17	ZMYM2	chr13	+	19993062	19993919	19959957	19960026	20002849	20003135	79296	647,692	0,1	394,315	0,0	956	99	1	1.0	1.0,0.986	1.0,1.0	-0.007
79297	ENSG00000121741.17	ZMYM2	chr13	+	20019546	20019618	20006373	20006586	20026611	20026762	79297	115,108	0,1	109,54	0,0	171	99	1	1.0	1.0,0.984	1.0,1.0	-0.008
79298	ENSG00000121741.17	ZMYM2	chr13	+	20027984	20028064	20027202	20027318	20031318	20031379	79298	0,3	90,74	0,0	75,46	179	99	1	1.0	0.0,0.022	0.0,0.0	0.011
79300	ENSG00000121741.17	ZMYM2	chr13	+	20082015	20082130	20067238	20067390	20082780	20083032	79300	259,286	2,0	182,137	0,0	214	99	1	1.0	0.984,1.0	1.0,1.0	-0.008
79303	ENSG00000198843.14	SELENOT	chr3	+	150618708	150618803	150603327	150603499	150622384	150622495	79303	1,1	127,110	0,0	118,82	194	99	1	1.0	0.004,0.005	0.0,0.0	0.005
79304	ENSG00000198843.14	SELENOT	chr3	+	150618708	150618928	150603290	150603499	150622384	150622495	79304	8,9	127,110	3,8	118,82	319	99	0.453956013409	1.0	0.019,0.025	0.008,0.029	0.003
79305	ENSG00000167842.16	MIS12	chr17	+	5487556	5487694	5486384	5486684	5488195	5488589	79305	8,10	13,24	5,5	9,11	237	99	0.982121555244	1.0	0.204,0.148	0.188,0.16	0.002
79306	ENSG00000167842.16	MIS12	chr17	+	5488195	5488589	5486284	5486420	5488822	5488935	79306	303,345	1,1	145,134	1,0	493	99	1	1.0	0.984,0.986	0.967,1.0	0.001
79312	ENSG00000141480.18	ARRB2	chr17	+	4715972	4716033	4710629	4710744	4716146	4716191	79312	84,58	0,0	93,57	0,2	160	99	0.661246024741	1.0	1.0,1.0	1.0,0.946	0.027
79313	ENSG00000141480.18	ARRB2	chr17	+	4715972	4716033	4710629	4710744	4717216	4717276	79313	17,12	0,0	22,10	1,0	160	99	1	1.0	1.0,1.0	0.932,1.0	0.034
79317	ENSG00000169992.10	NLGN2	chr17	+	7408011	7408712	7404873	7405610	7412156	7412207	79317	141,112	0,0	66,90	0,1	800	99	1	1.0	1.0,1.0	1.0,0.918	0.041
79326	ENSG00000129219.14	PLD2	chr17	+	4807983	4808114	4807771	4807881	4808273	4808416	79326	94,72	1,0	94,55	0,0	230	99	1	1.0	0.976,1.0	1.0,1.0	-0.012
79327	ENSG00000129219.14	PLD2	chr17	+	4810801	4810951	4809876	4810029	4814417	4814501	79327	62,66	1,1	76,77	1,0	249	99	0.816728765744	1.0	0.961,0.963	0.968,1.0	-0.022
79328	ENSG00000129219.14	PLD2	chr17	+	4818001	4818106	4817145	4817259	4818296	4818385	79328	70,67	0,1	100,64	0,0	204	99	1	1.0	1.0,0.97	1.0,1.0	-0.015
79329	ENSG00000108528.14	SLC25A11	chr17	-	4939059	4939212	4938768	4938975	4939815	4940046	79329	369,402	0,0	401,335	1,0	252	99	1	1.0	1.0,1.0	0.994,1.0	0.003
79330	ENSG00000108518.8	PFN1	chr17	-	4946627	4946820	4945651	4945997	4948262	4948530	79330	6579,5815	0,0	8295,6362	1,0	292	99	1	1.0	1.0,1.0	1.0,1.0	0.0
79332	ENSG00000108515.18	ENO3	chr17	+	4956572	4956681	4955799	4956143	4956830	4956889	79332	125,134	0,1	158,133	1,0	208	99	1	1.0	1.0,0.985	0.987,1.0	-0.001
79334	ENSG00000135801.11	TAF5L	chr1	-	229607773	229607835	229602194	229602919	229610105	229610210	79334	0,2	24,28	1,0	30,22	161	99	0.564685613991	1.0	0.0,0.042	0.02,0.0	0.011
79335	ENSG00000168936.11	TMEM129	chr4	-	1717515	1717675	1715951	1717428	1718151	1718626	79335	189,187	2,11	207,163	3,9	259	99	0.843156572978	1.0	0.973,0.867	0.963,0.874	0.001
79336	ENSG00000168936.11	TMEM129	chr4	-	1717515	1717703	1716600	1717428	1718151	1718235	79336	137,115	2,11	135,95	3,9	287	99	0.898546514831	1.0	0.959,0.783	0.939,0.785	0.009
79337	ENSG00000168936.11	TMEM129	chr4	-	1718754	1718881	1718384	1718626	1720632	1720781	79337	5,3	13,14	4,0	9,13	226	99	0.307876865093	1.0	0.144,0.086	0.163,0.0	0.033
79338	ENSG00000168936.11	TMEM129	chr4	-	1718985	1719228	1718754	1718881	1720632	1720781	79338	14,21	1,0	8,7	0,0	342	99	1	1.0	0.802,1.0	1.0,1.0	-0.099
79341	ENSG00000167840.14	ZNF232	chr17	-	5108925	5109868	5105753	5106506	5111075	5111219	79341	221,213	0,0	197,147	2,0	1042	99	0.478449121838	1.0	1.0,1.0	0.903,1.0	0.048
79342	ENSG00000167840.14	ZNF232	chr17	-	5109393	5109768	5108925	5109052	5111799	5111852	79342	129,119	2,0	139,105	0,0	474	99	0.368292243437	1.0	0.931,1.0	1.0,1.0	-0.034
79343	ENSG00000167840.14	ZNF232	chr17	-	5109393	5109868	5108925	5109052	5111799	5111841	79343	170,162	2,0	184,137	0,0	574	99	0.342106616668	1.0	0.936,1.0	1.0,1.0	-0.032
79344	ENSG00000167840.14	ZNF232	chr17	-	5109477	5109868	5108925	5109052	5111799	5111891	79344	116,118	2,0	117,85	0,0	490	99	0.440748287995	1.0	0.921,1.0	1.0,1.0	-0.039
79345	ENSG00000167840.14	ZNF232	chr17	-	5111075	5111219	5108925	5109868	5111799	5111815	79345	69,75	12,13	40,28	8,6	243	99	0.684311401554	1.0	0.701,0.702	0.671,0.655	0.038
79346	ENSG00000167840.14	ZNF232	chr17	-	5111075	5111219	5109393	5109768	5111799	5111815	79346	59,64	0,3	36,27	1,0	243	99	0.372226237187	1.0	1.0,0.897	0.936,1.0	-0.019
79349	ENSG00000029725.17	RABEP1	chr17	+	5283883	5284069	5282264	5282520	5308693	5308802	79349	2,0	20,18	0,0	10,6	285	99	1	1.0	0.034,0.0	0.0,0.0	0.017
79350	ENSG00000029725.17	RABEP1	chr17	+	5308693	5308822	5282283	5282520	5331948	5332152	79350	108,106	0,2	67,51	0,0	228	99	0.663908038721	1.0	1.0,0.958	1.0,1.0	-0.021
79351	ENSG00000029725.17	RABEP1	chr17	+	5335183	5335344	5331948	5332152	5338018	5338138	79351	306,304	0,0	175,136	0,1	260	99	1	1.0	1.0,1.0	1.0,0.981	0.01
79352	ENSG00000029725.17	RABEP1	chr17	+	5338018	5338138	5335183	5335344	5346789	5346925	79352	190,186	1,2	118,80	0,0	219	99	0.597929239445	1.0	0.988,0.977	1.0,1.0	-0.018
79353	ENSG00000029725.17	RABEP1	chr17	+	5350450	5350629	5346789	5346925	5354358	5354490	79353	317,315	0,0	191,127	0,1	278	99	1	1.0	1.0,1.0	1.0,0.978	0.011
79355	ENSG00000029725.17	RABEP1	chr17	+	5365121	5365238	5362911	5363016	5368369	5368468	79355	297,272	0,1	196,105	0,0	216	99	1	1.0	1.0,0.992	1.0,1.0	-0.004
79356	ENSG00000029725.17	RABEP1	chr17	+	5373313	5373454	5368369	5368468	5377115	5377305	79356	291,310	0,0	179,133	0,1	240	99	1	1.0	1.0,1.0	1.0,0.982	0.009
79357	ENSG00000029725.17	RABEP1	chr17	+	5380363	5380462	5378176	5378232	5381388	5381505	79357	189,229	0,1	139,103	1,1	198	99	1	1.0	1.0,0.991	0.986,0.981	0.012
79358	ENSG00000029725.17	RABEP1	chr17	+	5381388	5381505	5380363	5380462	5383121	5383223	79358	262,275	1,1	165,132	0,0	216	99	1	1.0	0.992,0.992	1.0,1.0	-0.008
79362	ENSG00000108559.13	NUP88	chr17	-	5387778	5387904	5387385	5387670	5391560	5391662	79362	105,130	1,0	162,123	0,0	225	99	1	1.0	0.979,1.0	1.0,1.0	-0.01
79363	ENSG00000108559.13	NUP88	chr17	-	5387778	5387952	5387604	5387670	5391560	5391662	79363	108,134	1,0	159,121	0,0	273	99	1	1.0	0.975,1.0	1.0,1.0	-0.012
79366	ENSG00000108559.13	NUP88	chr17	-	5394890	5394981	5390353	5391662	5399551	5399650	79366	113,154	0,1	217,135	0,0	190	99	1	1.0	1.0,0.988	1.0,1.0	-0.006
79368	ENSG00000108559.13	NUP88	chr17	-	5399551	5399650	5394890	5394981	5404098	5404246	79368	123,140	0,1	167,124	2,0	198	99	1	1.0	1.0,0.986	0.977,1.0	0.005
79369	ENSG00000108559.13	NUP88	chr17	-	5401305	5401379	5399551	5399650	5404098	5404246	79369	1,0	63,49	1,0	69,68	173	99	1	1.0	0.009,0.0	0.008,0.0	0.0
79370	ENSG00000108559.13	NUP88	chr17	-	5404098	5404246	5399551	5399650	5405056	5405243	79370	160,158	6,3	201,171	4,2	247	99	0.256868777348	1.0	0.914,0.955	0.953,0.972	-0.028
79371	ENSG00000108559.13	NUP88	chr17	-	5410702	5410789	5408732	5408909	5414008	5414079	79371	162,126	1,0	215,168	1,0	186	99	1	1.0	0.989,1.0	0.991,1.0	-0.001
79373	ENSG00000108559.13	NUP88	chr17	-	5418014	5418116	5416512	5416682	5419353	5419661	79373	0,3	46,46	3,0	79,62	201	99	0.764039759911	1.0	0.0,0.031	0.018,0.0	0.007
79374	ENSG00000108559.13	NUP88	chr17	-	5418014	5418141	5416512	5416682	5419353	5419685	79374	3,3	46,46	3,0	79,62	226	99	0.277424004018	1.0	0.028,0.028	0.016,0.0	0.02
79377	ENSG00000072849.11	DERL2	chr17	-	5481295	5481389	5480386	5480582	5482808	5482879	79377	175,173	2,4	161,149	3,3	193	99	0.873522829328	1.0	0.978,0.957	0.965,0.962	0.004
79378	ENSG00000072849.11	DERL2	chr17	-	5481295	5481389	5481100	5481142	5482808	5482879	79378	82,77	0,2	83,82	0,0	193	99	0.521135730021	1.0	1.0,0.952	1.0,1.0	-0.024
79379	ENSG00000072849.11	DERL2	chr17	-	5485150	5485216	5480053	5480144	5486068	5486148	79379	59,78	0,0	83,52	0,1	165	99	1	1.0	1.0,1.0	1.0,0.969	0.016
79381	ENSG00000123104.12	ITPR2	chr12	-	26476911	26477007	26475295	26475418	26481130	26481241	79381	263,275	0,1	265,247	1,0	195	99	1	1.0	1.0,0.993	0.993,1.0	0.0
79382	ENSG00000123104.12	ITPR2	chr12	-	26486816	26486933	26486103	26486360	26487067	26487251	79382	9,5	96,123	6,6	112,109	216	99	0.668744627424	1.0	0.041,0.018	0.024,0.025	0.005
79383	ENSG00000123104.12	ITPR2	chr12	-	26653975	26654126	26631865	26632059	26655707	26655852	79383	191,215	1,0	234,154	0,0	250	99	1	1.0	0.987,1.0	1.0,1.0	-0.006
79384	ENSG00000123104.12	ITPR2	chr12	-	26711172	26711268	26695601	26695650	26715298	26715445	79384	146,150	0,1	183,88	0,0	195	99	1	1.0	1.0,0.987	1.0,1.0	-0.006
79385	ENSG00000123104.12	ITPR2	chr12	-	26790156	26790227	26725649	26725765	26832689	26832781	79385	110,98	0,0	95,70	1,0	170	99	1	1.0	1.0,1.0	0.982,1.0	0.009
79386	ENSG00000160050.16	CCDC28B	chr1	+	32204185	32204379	32201912	32204045	32204597	32204620	79386	55,41	0,1	46,28	1,0	293	99	1	1.0	1.0,0.933	0.94,1.0	-0.003
79387	ENSG00000160050.16	CCDC28B	chr1	+	32204232	32204379	32203878	32204045	32204597	32204620	79387	22,21	0,1	19,13	1,0	246	99	1	1.0	1.0,0.894	0.884,1.0	0.005
79391	ENSG00000153914.16	SREK1	chr5	+	66177513	66177658	66174623	66175041	66178718	66179037	79391	448,456	1,1	309,305	2,0	244	99	1	1.0	0.995,0.995	0.984,1.0	0.003
79392	ENSG00000153914.16	SREK1	chr5	+	66177516	66177658	66174945	66175041	66178718	66178857	79392	339,343	1,1	216,207	2,0	241	99	1	1.0	0.993,0.993	0.978,1.0	0.004
79397	ENSG00000198920.11	KIAA0753	chr17	-	6611918	6612148	6609993	6610160	6620787	6620998	79397	46,41	0,1	47,32	1,0	329	99	1	1.0	1.0,0.925	0.934,1.0	-0.005
79398	ENSG00000198920.11	KIAA0753	chr17	-	6624754	6624861	6623508	6623571	6628116	6628487	79398	8,11	2,1	11,16	2,4	206	99	0.379175202562	1.0	0.658,0.841	0.726,0.658	0.058
79404	ENSG00000133265.11	HSPBP1	chr19	-	55274397	55274622	55266130	55266286	55277641	55277705	79404	66,40	0,0	68,60	1,1	324	99	0.324720883806	1.0	1.0,1.0	0.954,0.948	0.049
79405	ENSG00000186193.9	SAPCD2	chr9	-	137064862	137064979	137062126	137064787	137065077	137065185	79405	27,37	0,0	69,45	0,1	216	99	1	1.0	1.0,1.0	1.0,0.954	0.023
79407	ENSG00000080815.20	PSEN1	chr14	+	73137124	73137223	73136434	73136583	73147794	73147876	79407	1,2	76,86	0,0	68,85	198	99	1	1.0	0.007,0.011	0.0,0.0	0.009
79408	ENSG00000080815.20	PSEN1	chr14	+	73138106	73138152	73136444	73136579	73147794	73147876	79408	0,0	8,8	0,1	8,11	145	99	1	1.0	0.0,0.0	0.0,0.058	-0.029
79409	ENSG00000080815.20	PSEN1	chr14	+	73138106	73138152	73136508	73136583	73147794	73147876	79409	0,0	76,86	0,1	68,85	145	99	1	1.0	0.0,0.0	0.0,0.008	-0.004
79410	ENSG00000080815.20	PSEN1	chr14	+	73138111	73138152	73136476	73136579	73147794	73147876	79410	0,0	8,8	0,1	8,11	140	99	1	1.0	0.0,0.0	0.0,0.06	-0.03
79411	ENSG00000080815.20	PSEN1	chr14	+	73138111	73138152	73136495	73136583	73147794	73147876	79411	2,0	76,86	0,2	68,85	140	99	1	1.0	0.018,0.0	0.0,0.016	0.001
79412	ENSG00000080815.20	PSEN1	chr14	+	73138111	73138152	73137124	73137223	73147794	73147876	79412	0,0	1,2	0,1	0,0	140	99	1	1.0	0.0,0.0	NA,1.0	-1.0
79413	ENSG00000080815.20	PSEN1	chr14	+	73139296	73139398	73136450	73136583	73147794	73147876	79413	0,0	76,86	0,2	68,85	201	99	1	1.0	0.0,0.0	0.0,0.011	-0.005
79414	ENSG00000080815.20	PSEN1	chr14	+	73145961	73146126	73136471	73136583	73147794	73147876	79414	4,4	76,86	0,0	68,85	264	99	0.563672248253	1.0	0.019,0.017	0.0,0.0	0.018
79415	ENSG00000080815.20	PSEN1	chr14	+	73146077	73146126	73138111	73138152	73147794	73147876	79415	1,2	2,0	0,0	0,2	148	99	1	1.0	0.251,1.0	NA,0.0	0.625
79416	ENSG00000080815.20	PSEN1	chr14	+	73149347	73149550	73147966	73148106	73170796	73171047	79416	0,0	33,47	1,0	45,41	302	99	1	1.0	0.0,0.0	0.007,0.0	-0.004
79420	ENSG00000080815.20	PSEN1	chr14	+	73160008	73160138	73147966	73148106	73170796	73171047	79420	0,0	33,47	5,1	45,41	229	99	0.245130714583	1.0	0.0,0.0	0.046,0.01	-0.028
79424	ENSG00000080815.20	PSEN1	chr14	+	73174253	73174376	73173565	73173707	73186852	73186920	79424	1,0	112,95	0,0	110,101	222	99	1	1.0	0.004,0.0	0.0,0.0	0.002
79425	ENSG00000080815.20	PSEN1	chr14	+	73183138	73183260	73173565	73173707	73186852	73186920	79425	0,1	112,95	0,0	110,101	221	99	1	1.0	0.0,0.005	0.0,0.0	0.003
79430	ENSG00000080815.20	PSEN1	chr14	+	73208823	73208915	73206385	73206472	73211768	73211942	79430	0,0	111,122	1,0	149,106	191	99	1	1.0	0.0,0.0	0.003,0.0	-0.002
79433	ENSG00000080815.20	PSEN1	chr14	+	73213270	73213610	73211768	73211942	73217125	73217244	79433	0,0	95,113	0,2	114,80	439	99	1	1.0	0.0,0.0	0.0,0.006	-0.003
79436	ENSG00000285130.2	ENSG00000285130	chr9	+	69064937	69065035	69053139	69053260	69099900	69100045	79436	91,75	0,1	141,87	0,0	197	99	1	1.0	1.0,0.974	1.0,1.0	-0.013
79439	ENSG00000258315.5	C17orf49	chr17	+	7016909	7017014	7016494	7016525	7017256	7017375	79439	87,69	1,0	59,39	2,0	204	99	0.362855092549	1.0	0.977,1.0	0.935,1.0	0.021
79440	ENSG00000258315.5	C17orf49	chr17	+	7016949	7017014	7016494	7016525	7017256	7017304	79440	52,44	1,0	23,20	2,0	164	99	0.620068787357	1.0	0.969,1.0	0.874,1.0	0.047
79441	ENSG00000258315.5	C17orf49	chr17	+	7016949	7017014	7016494	7016685	7017256	7017304	79441	54,46	12,6	25,22	14,2	164	99	0.436290891189	1.0	0.731,0.822	0.519,0.869	0.083
79445	ENSG00000214456.8	PLIN5	chr19	-	4525632	4525832	4524962	4525076	4529072	4529253	79445	13,7	0,1	17,8	1,0	299	99	1	1.0	1.0,0.699	0.849,1.0	-0.075
79446	ENSG00000175826.12	CTDNEP1	chr17	-	7246025	7246137	7244550	7244635	7246253	7246370	79446	908,911	0,2	1408,1032	2,3	211	99	1	1.0	1.0,0.995	0.997,0.994	0.002
79447	ENSG00000175826.12	CTDNEP1	chr17	-	7246790	7246862	7246253	7246370	7247063	7247177	79447	787,798	0,0	1031,830	0,3	171	99	1	1.0	1.0,1.0	1.0,0.994	0.003
79448	ENSG00000175826.12	CTDNEP1	chr17	-	7251194	7251601	7247276	7247343	7252413	7252474	79448	291,313	1,0	325,279	0,1	506	99	1	1.0	0.983,1.0	1.0,0.982	0.001
79451	ENSG00000170291.16	ELP5	chr17	+	7256856	7257038	7254582	7254803	7258587	7258683	79451	211,221	0,0	291,209	1,3	281	99	0.558685706377	1.0	1.0,1.0	0.99,0.961	0.024
79452	ENSG00000170291.16	ELP5	chr17	+	7258825	7258926	7258587	7258683	7259570	7259897	79452	181,175	1,0	237,179	0,0	200	99	1	1.0	0.989,1.0	1.0,1.0	-0.006
79453	ENSG00000132507.18	EIF5A	chr17	+	7308480	7308575	7307539	7307752	7309614	7309800	79453	9,8	549,461	6,2	519,396	194	99	1	1.0	0.008,0.009	0.006,0.003	0.004
79454	ENSG00000132507.18	EIF5A	chr17	+	7308480	7308575	7307973	7308113	7309614	7309800	79454	9,8	53,49	6,2	33,38	194	99	0.286371316765	1.0	0.08,0.077	0.085,0.026	0.023
79456	ENSG00000215041.10	NEURL4	chr17	-	7325208	7325473	7324798	7324980	7325640	7325713	79456	74,77	0,1	62,34	0,0	364	99	1	1.0	1.0,0.954	1.0,1.0	-0.023
79457	ENSG00000215041.10	NEURL4	chr17	-	7327164	7327230	7326710	7327009	7327439	7327500	79457	49,45	4,7	26,19	2,2	165	99	0.463630270543	1.0	0.88,0.794	0.886,0.851	-0.032
79460	ENSG00000161958.11	FGF11	chr17	+	7442593	7442792	7441775	7441879	7443075	7443331	79460	63,102	0,0	123,91	0,1	298	99	1	1.0	1.0,1.0	1.0,0.968	0.016
79463	ENSG00000277957.1	SENP3-EIF4A1	chr17	+	7572283	7572864	7571372	7571479	7574259	7574308	79463	1598,1597	1,2	2656,2157	3,0	680	99	1	1.0	0.996,0.991	0.992,1.0	-0.002
79464	ENSG00000129255.16	MPDU1	chr17	+	7585694	7585797	7583859	7583965	7585945	7586078	79464	52,77	0,0	106,47	1,0	202	99	1	1.0	1.0,1.0	0.981,1.0	0.01
79465	ENSG00000129255.16	MPDU1	chr17	+	7585731	7585797	7583665	7583965	7585945	7586078	79465	184,264	0,0	396,268	1,0	165	99	1	1.0	1.0,1.0	0.996,1.0	0.002
79466	ENSG00000129255.16	MPDU1	chr17	+	7585731	7585797	7583665	7583965	7586691	7586777	79466	110,164	0,0	247,186	5,1	165	99	0.477794619953	1.0	1.0,1.0	0.967,0.991	0.021
79467	ENSG00000129255.16	MPDU1	chr17	+	7585945	7586078	7583827	7583965	7586691	7586746	79467	232,229	0,0	364,226	5,1	232	99	0.425040685504	1.0	1.0,1.0	0.969,0.99	0.02
79468	ENSG00000129255.16	MPDU1	chr17	+	7585945	7586078	7585694	7585797	7586691	7586746	79468	307,330	0,0	515,308	2,0	232	99	1	1.0	1.0,1.0	0.991,1.0	0.004
79469	ENSG00000129255.16	MPDU1	chr17	+	7585950	7586078	7585731	7585797	7586691	7586777	79469	233,236	0,0	368,225	2,0	227	99	1	1.0	1.0,1.0	0.988,1.0	0.006
79470	ENSG00000129255.16	MPDU1	chr17	+	7586655	7586777	7585945	7586078	7586898	7587017	79470	175,204	2,0	319,221	2,2	221	99	0.627903190082	1.0	0.975,1.0	0.986,0.98	0.005
79471	ENSG00000129255.16	MPDU1	chr17	+	7586691	7586777	7585945	7586078	7586898	7586961	79471	356,377	2,0	596,399	2,2	185	99	1	1.0	0.99,1.0	0.994,0.991	0.003
79475	ENSG00000129255.16	MPDU1	chr17	+	7586898	7587017	7586655	7586777	7587160	7587271	79475	317,346	0,0	555,395	0,1	218	99	1	1.0	1.0,1.0	1.0,0.994	0.003
79476	ENSG00000129214.15	SHBG	chr17	+	7631199	7631361	7630679	7630869	7631588	7631748	79476	75,64	1,2	98,80	1,0	261	99	0.757888023452	1.0	0.966,0.924	0.974,1.0	-0.042
79478	ENSG00000129214.15	SHBG	chr17	+	7631878	7632015	7631588	7631748	7633203	7633354	79478	52,45	0,0	64,43	0,2	236	99	0.657250739858	1.0	1.0,1.0	1.0,0.9	0.05
79481	ENSG00000141504.12	SAT2	chr17	-	7627142	7627226	7626706	7626793	7627362	7627414	79481	134,130	1,0	180,135	0,0	183	99	1	1.0	0.986,1.0	1.0,1.0	-0.007
79482	ENSG00000141504.12	SAT2	chr17	-	7627362	7627414	7627142	7627226	7627552	7627802	79482	125,135	0,1	209,133	1,0	151	99	1	1.0	1.0,0.989	0.993,1.0	-0.002
79487	ENSG00000101608.13	MYL12A	chr18	+	3249360	3249443	3247812	3247909	3253232	3253428	79487	11,14	1624,1583	3,10	1829,1483	182	99	1	1.0	0.004,0.005	0.001,0.004	0.002
79490	ENSG00000132510.11	KDM6B	chr17	+	7840283	7840370	7839903	7840024	7844900	7845020	79490	0,1	25,15	0,0	18,2	186	99	1	1.0	0.0,0.034	0.0,0.0	0.017
79491	ENSG00000132510.11	KDM6B	chr17	+	7844900	7845020	7839903	7840024	7845313	7845347	79491	122,73	3,0	49,24	2,0	219	99	0.809453781468	1.0	0.948,1.0	0.917,1.0	0.015
79492	ENSG00000132510.11	KDM6B	chr17	+	7845549	7845691	7845313	7845456	7845871	7845970	79492	49,56	0,1	28,16	0,0	241	99	1	1.0	1.0,0.958	1.0,1.0	-0.021
79495	ENSG00000065559.15	MAP2K4	chr17	+	12054888	12054991	12020869	12021001	12081355	12081530	79495	85,72	0,3	83,52	2,0	202	99	0.658689008142	1.0	1.0,0.922	0.953,1.0	-0.015
79496	ENSG00000065559.15	MAP2K4	chr17	+	12054888	12054991	12020869	12021001	12095574	12095694	79496	16,16	2,0	20,9	0,0	202	99	0.888776675479	1.0	0.797,1.0	1.0,1.0	-0.101
79497	ENSG00000065559.15	MAP2K4	chr17	+	12081355	12081530	12020869	12021001	12095574	12095694	79497	134,158	2,0	156,129	0,0	274	99	1	1.0	0.96,1.0	1.0,1.0	-0.02
79500	ENSG00000065559.15	MAP2K4	chr17	+	12107789	12107909	12095574	12095694	12110374	12110426	79500	146,157	0,0	152,104	1,0	219	99	1	1.0	1.0,1.0	0.986,1.0	0.007
79501	ENSG00000065559.15	MAP2K4	chr17	+	12129138	12129287	12124298	12125371	12139838	12139884	79501	196,211	1,0	209,143	0,1	248	99	1	1.0	0.987,1.0	1.0,0.983	0.002
79502	ENSG00000183011.14	NAA38	chr17	-	7858631	7858831	7858248	7858496	7883234	7883335	79502	13,9	0,0	23,19	1,0	299	99	1	1.0	1.0,1.0	0.884,1.0	0.058
79507	ENSG00000019485.14	PRDM11	chr11	+	45224216	45224843	45219569	45219757	45225994	45235109	79507	17,27	3,7	23,12	3,1	726	99	0.238058405661	1.0	0.436,0.345	0.511,0.621	-0.176
79508	ENSG00000178999.13	AURKB	chr17	-	8206749	8206934	8206490	8206639	8207317	8207367	79508	170,162	0,0	254,178	1,1	284	99	1	1.0	1.0,1.0	0.989,0.984	0.014
79509	ENSG00000178999.13	AURKB	chr17	-	8209953	8210055	8207737	8207840	8210176	8210254	79509	4,10	107,129	18,5	159,114	201	99	0.29635975406	1.0	0.018,0.037	0.053,0.021	-0.01
79511	ENSG00000178999.13	AURKB	chr17	-	8210176	8210225	8207737	8207840	8210529	8210584	79511	56,68	10,18	93,62	22,27	148	99	0.233430847333	1.0	0.789,0.716	0.739,0.606	0.08
79515	ENSG00000108961.14	RANGRF	chr17	+	8289502	8289588	8289257	8289414	8289812	8290087	79515	192,157	13,8	207,111	17,5	185	99	0.745260605474	1.0	0.888,0.913	0.867,0.922	0.006
79516	ENSG00000113583.8	C5orf15	chr5	-	133967395	133967459	133959777	133960020	133968445	133968625	79516	1,0	164,165	1,1	210,130	163	99	1	1.0	0.004,0.0	0.003,0.005	-0.002
79518	ENSG00000166579.16	NDEL1	chr17	+	8444623	8444742	8444259	8444357	8445710	8445864	79518	0,0	144,142	0,2	168,132	218	99	1	1.0	0.0,0.0	0.0,0.007	-0.004
79519	ENSG00000166579.16	NDEL1	chr17	+	8444953	8445040	8443926	8444357	8445710	8445747	79519	19,19	144,142	19,12	168,132	186	99	0.346567007786	1.0	0.066,0.066	0.057,0.046	0.014
79520	ENSG00000166579.16	NDEL1	chr17	+	8445710	8445864	8444259	8444357	8446753	8446780	79520	407,419	0,0	480,416	0,1	253	99	1	1.0	1.0,1.0	1.0,0.994	0.003
79521	ENSG00000166579.16	NDEL1	chr17	+	8454795	8454887	8450779	8450953	8460008	8460160	79521	306,299	0,0	405,360	3,1	191	99	1	1.0	1.0,1.0	0.986,0.995	0.01
79522	ENSG00000166579.16	NDEL1	chr17	+	8460008	8460160	8454795	8454887	8466929	8468163	79522	336,285	0,1	359,326	2,0	251	99	1	1.0	1.0,0.991	0.986,1.0	0.003
79528	ENSG00000149927.18	DOC2A	chr16	-	30015206	30015262	30013466	30013596	30021182	30021688	79528	2,0	0,1	0,0	0,2	155	99	1	1.0	1.0,0.0	NA,0.0	0.5
79529	ENSG00000170310.15	STX8	chr17	-	9505037	9505162	9491828	9491921	9545171	9545282	79529	292,269	4,0	341,271	2,0	224	99	0.623930004476	1.0	0.97,1.0	0.987,1.0	-0.009
79531	ENSG00000170310.15	STX8	chr17	-	9568370	9568470	9557433	9557528	9575791	9575811	79531	256,304	2,0	295,198	2,0	199	99	1	1.0	0.985,1.0	0.987,1.0	-0.001
79533	ENSG00000154914.17	USP43	chr17	+	9674890	9674983	9666647	9666751	9676745	9676881	79533	4,11	1,0	10,5	0,1	192	99	1	1.0	0.673,1.0	1.0,0.721	-0.024
79534	ENSG00000154914.17	USP43	chr17	+	9676745	9676881	9674890	9674983	9680230	9680366	79534	5,12	0,0	3,10	1,0	235	99	1	1.0	1.0,1.0	0.558,1.0	0.221
79535	ENSG00000154914.17	USP43	chr17	+	9709955	9710114	9701351	9701685	9711967	9712132	79535	2,5	0,0	8,4	1,0	258	99	1	1.0	1.0,1.0	0.754,1.0	0.123
79538	ENSG00000187824.9	TMEM220	chr17	-	10729030	10729060	10726203	10726264	10729779	10730023	79538	1,3	1,0	2,0	1,0	129	99	1	1.0	0.434,1.0	0.606,NA	0.111
79541	ENSG00000263400.8	TMEM220-AS1	chr17	+	10766678	10766856	10754228	10754362	10767864	10768030	79541	3,7	2,0	5,3	0,0	277	99	0.301636397818	1.0	0.349,1.0	1.0,1.0	-0.326
79542	ENSG00000119929.13	CUTC	chr10	+	99722917	99723110	99702557	99702673	99736245	99736317	79542	1,0	0,0	1,0	1,0	292	99	1	1.0	1.0,NA	0.253,NA	0.747
79543	ENSG00000119929.13	CUTC	chr10	+	99750368	99750396	99747256	99747390	99754528	99754550	79543	112,117	37,32	73,50	23,21	127	99	0.502075890273	1.0	0.702,0.74	0.712,0.65	0.04
79544	ENSG00000119929.13	CUTC	chr10	+	99754528	99754634	99747256	99747390	99755624	99755708	79544	126,156	2,0	92,72	0,1	205	99	1	1.0	0.968,1.0	1.0,0.972	-0.002
79557	ENSG00000006695.12	COX10	chr17	+	14102117	14102242	14076734	14077056	14159876	14159947	79557	94,79	0,3	90,57	1,2	224	99	0.853973367002	1.0	1.0,0.921	0.975,0.926	0.01
79563	ENSG00000230647.3	ENSG00000230647	chr17	+	14382017	14382112	14377283	14377421	14397061	14397172	79563	30,31	2,0	49,24	1,3	194	99	0.258595484474	1.0	0.884,1.0	0.962,0.803	0.059
79574	ENSG00000125409.13	TEKT3	chr17	-	15314086	15314230	15312258	15312481	15327991	15328075	79574	15,12	1,0	6,1	0,0	243	99	1	1.0	0.859,1.0	1.0,1.0	-0.071
79575	ENSG00000125409.13	TEKT3	chr17	-	15314086	15314279	15312258	15312481	15327991	15328075	79575	13,9	1,0	3,1	0,0	292	99	1	1.0	0.815,1.0	1.0,1.0	-0.093
79579	ENSG00000186812.13	ZNF397	chr18	+	35242390	35242884	35241033	35241109	35243151	35243293	79579	191,149	0,1	58,58	0,0	593	99	1	1.0	1.0,0.961	1.0,1.0	-0.02
79580	ENSG00000186812.13	ZNF397	chr18	+	35245261	35245351	35243151	35243293	35254231	35254402	79580	17,26	1,0	10,9	0,0	189	99	1	1.0	0.899,1.0	1.0,1.0	-0.05
79587	ENSG00000250151.9	ARPC4-TTLL3	chr3	+	9810620	9810709	9803842	9804013	9812942	9813071	79587	133,136	0,0	79,65	0,2	188	99	0.462185723377	1.0	1.0,1.0	1.0,0.945	0.028
79588	ENSG00000255104.9	ZNF286A-TBC1D26	chr17	+	15700047	15700168	15699740	15699777	15701151	15701240	79588	0,1	0,2	0,1	0,1	220	99	1	1.0	NA,0.184	NA,0.31	-0.126
79589	ENSG00000255104.9	ZNF286A-TBC1D26	chr17	+	15700047	15700366	15699740	15699777	15701151	15701240	79589	63,64	0,2	46,35	0,1	418	99	0.598041773064	1.0	1.0,0.883	1.0,0.892	-0.004
79590	ENSG00000255104.9	ZNF286A-TBC1D26	chr17	+	15700134	15700366	15699722	15699777	15701151	15701240	79590	65,67	0,2	43,33	0,1	331	99	0.818623260601	1.0	1.0,0.909	1.0,0.908	0.001
79591	ENSG00000255104.9	ZNF286A-TBC1D26	chr17	+	15700272	15700366	15700047	15700168	15701151	15701240	79591	45,50	0,1	27,21	0,0	193	99	1	1.0	1.0,0.962	1.0,1.0	-0.019
79592	ENSG00000187607.16	ZNF286A	chr17	+	15706386	15706501	15701151	15701240	15708154	15708247	79592	62,100	0,0	56,35	0,2	214	99	0.755361017436	1.0	1.0,1.0	1.0,0.89	0.055
79597	ENSG00000187607.16	ZNF286A	chr17	+	15700207	15700366	15699743	15699777	15701151	15701240	79597	58,58	0,2	39,32	0,1	258	99	1	1.0	1.0,0.918	1.0,0.925	-0.003
79602	ENSG00000187688.15	TRPV2	chr17	+	16420114	16420248	16417561	16417868	16422598	16422889	79602	240,225	0,0	407,255	1,0	233	99	1	1.0	1.0,1.0	0.994,1.0	0.003
79603	ENSG00000187688.15	TRPV2	chr17	+	16428316	16428387	16427448	16427547	16428816	16428982	79603	194,155	0,0	277,211	0,1	170	99	1	1.0	1.0,1.0	1.0,0.992	0.004
79604	ENSG00000187688.15	TRPV2	chr17	+	16431783	16431850	16428816	16428982	16431965	16432300	79604	168,138	0,0	225,165	3,0	166	99	1	1.0	1.0,1.0	0.978,1.0	0.011
79607	ENSG00000187688.15	TRPV2	chr17	+	16433573	16433698	16431965	16432300	16436788	16437003	79607	96,65	0,0	153,97	0,2	224	99	1	1.0	1.0,1.0	1.0,0.955	0.022
79609	ENSG00000187688.15	TRPV2	chr17	+	16434889	16434969	16432065	16432300	16436788	16437003	79609	71,59	0,0	98,62	0,2	179	99	0.600241385163	1.0	1.0,1.0	1.0,0.945	0.028
79611	ENSG00000108510.10	MED13	chr17	-	61950824	61950998	61946916	61947017	61952964	61953113	79611	304,274	0,1	202,186	0,0	273	99	1	1.0	1.0,0.99	1.0,1.0	-0.005
79613	ENSG00000108510.10	MED13	chr17	-	61968034	61968258	61966461	61966651	61972726	61972888	79613	243,276	1,0	219,130	0,0	323	99	1	1.0	0.987,1.0	1.0,1.0	-0.006
79614	ENSG00000108510.10	MED13	chr17	-	61984999	61985090	61984650	61984865	61987006	61987128	79614	129,131	0,0	138,75	2,0	190	99	1	1.0	1.0,1.0	0.973,1.0	0.014
79615	ENSG00000108510.10	MED13	chr17	-	62032348	62032473	62031512	62031638	62033786	62033984	79615	1,5	48,62	2,0	57,23	224	99	0.345750197519	1.0	0.009,0.034	0.015,0.0	0.014
79616	ENSG00000108510.10	MED13	chr17	-	62035462	62035608	62033786	62033984	62052536	62052705	79616	148,162	2,3	140,88	4,3	245	99	0.263569410698	1.0	0.968,0.956	0.934,0.922	0.034
79617	ENSG00000181350.12	LRRC75A	chr17	-	16446879	16447031	16441576	16444131	16447844	16448294	79617	0,0	0,1	0,1	0,1	251	99	1	1.0	NA,0.0	NA,0.283	-0.283
79619	ENSG00000001460.18	STPG1	chr1	-	24391560	24391679	24383866	24384003	24401318	24401331	79619	27,30	1,0	36,27	0,0	218	99	1	1.0	0.925,1.0	1.0,1.0	-0.037
79620	ENSG00000001460.18	STPG1	chr1	-	24391923	24392067	24391560	24391679	24401318	24401456	79620	0,3	13,17	1,3	22,22	243	99	0.814435209429	1.0	0.0,0.067	0.018,0.053	-0.002
79621	ENSG00000001460.18	STPG1	chr1	-	24410702	24410817	24401318	24401456	24413673	24416934	79621	2,0	19,10	1,1	11,17	214	99	0.599500972786	1.0	0.046,0.0	0.04,0.026	-0.01
79622	ENSG00000141040.15	ZNF287	chr17	-	16567328	16567929	16566524	16566622	16568951	16569204	79622	5,8	0,0	2,2	1,0	700	99	1	1.0	1.0,1.0	0.22,1.0	0.39
79629	ENSG00000127540.12	UQCR11	chr19	-	1599411	1599560	1597168	1598215	1605359	1605436	79629	1407,1178	0,1	1778,1408	3,1	248	99	1	1.0	1.0,0.998	0.996,0.998	0.002
79630	ENSG00000127540.12	UQCR11	chr19	-	1602293	1602426	1599411	1599560	1605359	1605443	79630	7,7	751,631	2,1	851,728	232	99	1	1.0	0.004,0.005	0.001,0.001	0.004
79633	ENSG00000205309.14	NT5M	chr17	+	17304363	17304481	17303365	17303901	17306542	17306643	79633	4,2	0,1	1,0	1,0	217	99	1	1.0	1.0,0.477	0.313,NA	0.425
79634	ENSG00000205309.14	NT5M	chr17	+	17304363	17304481	17303389	17303817	17306542	17306643	79634	2,0	0,1	2,0	2,1	217	99	0.539036974927	1.0	1.0,0.0	0.313,0.0	0.344
79635	ENSG00000133027.18	PEMT	chr17	-	17506226	17506301	17505562	17505848	17509433	17509545	79635	312,271	1,1	352,271	2,2	174	99	1	1.0	0.994,0.994	0.99,0.987	0.006
79636	ENSG00000133027.18	PEMT	chr17	-	17507168	17507199	17506226	17506301	17509433	17509545	79636	0,2	206,178	1,0	232,187	130	99	1	1.0	0.0,0.008	0.003,0.0	0.003
79637	ENSG00000133027.18	PEMT	chr17	-	17507168	17507202	17506226	17506301	17509433	17509545	79637	0,2	206,178	1,0	232,187	133	99	1	1.0	0.0,0.008	0.003,0.0	0.003
79638	ENSG00000133027.18	PEMT	chr17	-	17512508	17512654	17509433	17509545	17522279	17522395	79638	364,291	0,0	372,335	1,0	245	99	1	1.0	1.0,1.0	0.993,1.0	0.004
79641	ENSG00000133027.18	PEMT	chr17	-	17522279	17522395	17512508	17512654	17576919	17577027	79641	384,348	5,5	452,379	8,3	215	99	0.904942608812	1.0	0.973,0.97	0.963,0.983	-0.001
79652	ENSG00000171953.16	ATPAF2	chr17	-	18021122	18021238	18015058	18016260	18024623	18024704	79652	17,13	0,1	12,5	0,0	215	99	1	1.0	1.0,0.857	1.0,1.0	-0.072
79653	ENSG00000171953.16	ATPAF2	chr17	-	18021122	18021238	18018020	18018686	18024623	18024704	79653	57,43	1,0	32,33	0,2	215	99	0.729436268438	1.0	0.963,1.0	1.0,0.884	0.04
79658	ENSG00000108591.10	DRG2	chr17	+	18095420	18095489	18093812	18093968	18098269	18098359	79658	1,0	4,3	0,0	2,0	168	99	1	1.0	0.128,0.0	0.0,NA	0.064
79660	ENSG00000108591.10	DRG2	chr17	+	18099016	18099077	18098269	18098359	18099632	18099662	79660	66,49	0,1	79,46	0,0	160	99	1	1.0	1.0,0.968	1.0,1.0	-0.016
79661	ENSG00000108591.10	DRG2	chr17	+	18099016	18099093	18098269	18098359	18099632	18099937	79661	41,31	0,1	40,22	0,0	176	99	1	1.0	1.0,0.946	1.0,1.0	-0.027
79662	ENSG00000108591.10	DRG2	chr17	+	18099632	18099715	18099016	18099077	18100362	18100435	79662	30,25	0,0	41,18	0,1	182	99	1	1.0	1.0,1.0	1.0,0.907	0.046
79663	ENSG00000108591.10	DRG2	chr17	+	18099632	18099723	18099016	18099077	18100362	18100435	79663	74,65	0,0	93,51	0,1	190	99	1	1.0	1.0,1.0	1.0,0.964	0.018
79665	ENSG00000108591.10	DRG2	chr17	+	18106432	18106470	18104622	18104681	18107153	18107959	79665	17,23	1,2	29,19	2,0	137	99	0.292448635349	1.0	0.925,0.893	0.913,1.0	-0.047
79666	ENSG00000108591.10	DRG2	chr17	+	18106432	18106486	18104559	18104681	18107153	18107600	79666	98,90	1,2	123,99	2,0	153	99	0.478812249557	1.0	0.984,0.967	0.975,1.0	-0.012
79668	ENSG00000177731.16	FLII	chr17	-	18248799	18248883	18248549	18248721	18249126	18249201	79668	289,250	0,1	396,265	0,0	183	99	1	1.0	1.0,0.993	1.0,1.0	-0.004
79673	ENSG00000177731.16	FLII	chr17	-	18256525	18256597	18255182	18255263	18256908	18257019	79673	151,151	1,0	164,139	0,0	171	99	1	1.0	0.989,1.0	1.0,1.0	-0.006
79674	ENSG00000198467.16	TPM2	chr9	-	35684731	35684807	35684487	35684550	35685063	35685139	79674	261,232	13,10	65,73	3,3	175	99	0.607229540574	1.0	0.919,0.929	0.925,0.932	-0.005
79677	ENSG00000177302.15	TOP3A	chr17	-	18292644	18292852	18290841	18291027	18294702	18294785	79677	110,101	1,2	120,68	1,0	307	99	0.577258207587	1.0	0.973,0.942	0.975,1.0	-0.03
79678	ENSG00000177302.15	TOP3A	chr17	-	18305111	18305220	18302579	18302723	18306890	18306966	79678	69,89	0,0	70,57	0,1	208	99	1	1.0	1.0,1.0	1.0,0.964	0.018
79679	ENSG00000177302.15	TOP3A	chr17	-	18306890	18306966	18305111	18305220	18308881	18308941	79679	33,41	0,0	35,22	0,1	175	99	1	1.0	1.0,1.0	1.0,0.926	0.037
79680	ENSG00000177302.15	TOP3A	chr17	-	18308312	18308424	18306587	18306966	18308881	18308941	79680	12,10	3,1	12,11	5,2	211	99	0.383512150429	1.0	0.652,0.824	0.53,0.721	0.113
79681	ENSG00000177302.15	TOP3A	chr17	-	18308350	18308424	18306549	18306966	18308881	18308941	79681	34,32	3,1	40,30	5,2	173	99	0.317707953966	1.0	0.866,0.948	0.821,0.896	0.048
79687	ENSG00000169718.18	DUS1L	chr17	-	82064125	82064234	82062860	82062973	82064822	82065069	79687	141,139	0,0	298,198	1,0	208	99	1	1.0	1.0,1.0	0.993,1.0	0.004
79705	ENSG00000108448.23	TRIM16L	chr17	+	18699359	18699457	18699153	18699275	18701356	18701445	79705	40,41	2,0	40,37	1,0	197	99	1	1.0	0.91,1.0	0.953,1.0	-0.021
79706	ENSG00000108448.23	TRIM16L	chr17	+	18723769	18723831	18722117	18722332	18727524	18727758	79706	0,2	15,20	0,0	17,12	161	99	0.343254683514	1.0	0.0,0.058	0.0,0.0	0.029
79707	ENSG00000108448.23	TRIM16L	chr17	+	18731069	18731235	18727524	18727758	18732038	18732134	79707	49,41	0,0	42,35	1,1	265	99	0.531799209939	1.0	1.0,1.0	0.94,0.929	0.066
79708	ENSG00000108448.23	TRIM16L	chr17	+	18732038	18732134	18727524	18727758	18734876	18734922	79708	27,22	0,0	25,14	1,0	195	99	1	1.0	1.0,1.0	0.927,1.0	0.036
79709	ENSG00000154025.16	SLC5A10	chr17	+	18969341	18969422	18969051	18969157	18971012	18971218	79709	0,0	0,2	2,0	0,0	180	99	1	1.0	NA,0.0	1.0,NA	-1.0
79724	ENSG00000142494.13	SLC47A1	chr17	+	19546434	19546503	19542392	19542494	19547984	19548133	79724	102,107	2,0	194,125	0,0	168	99	1	1.0	0.968,1.0	1.0,1.0	-0.016
79726	ENSG00000142494.13	SLC47A1	chr17	+	19547984	19548133	19542392	19542494	19566789	19566859	79726	42,36	1,0	57,40	2,0	248	99	1	1.0	0.944,1.0	0.919,1.0	0.012
79727	ENSG00000142494.13	SLC47A1	chr17	+	19547984	19548133	19546434	19546503	19572779	19572861	79727	104,103	1,0	169,121	0,0	248	99	1	1.0	0.976,1.0	1.0,1.0	-0.012
79729	ENSG00000142494.13	SLC47A1	chr17	+	19549634	19549677	19547984	19548133	19571477	19571572	79729	30,34	0,0	64,56	1,0	142	99	1	1.0	1.0,1.0	0.978,1.0	0.011
79730	ENSG00000142494.13	SLC47A1	chr17	+	19549634	19549677	19547984	19548133	19572779	19572861	79730	31,33	0,0	64,56	1,0	142	99	1	1.0	1.0,1.0	0.978,1.0	0.011
79731	ENSG00000142494.13	SLC47A1	chr17	+	19551423	19551468	19547984	19548133	19566789	19566859	79731	1,2	2,3	4,6	8,1	144	99	0.287244984266	1.0	0.256,0.314	0.256,0.805	-0.245
79732	ENSG00000142494.13	SLC47A1	chr17	+	19551423	19551468	19547984	19548133	19571477	19571572	79732	1,2	0,0	4,6	1,0	144	99	1	1.0	1.0,1.0	0.733,1.0	0.133
79733	ENSG00000142494.13	SLC47A1	chr17	+	19551423	19551468	19549634	19549677	19560187	19560296	79733	38,37	0,0	54,62	1,2	144	99	0.451411704844	1.0	1.0,1.0	0.974,0.955	0.036
79734	ENSG00000142494.13	SLC47A1	chr17	+	19551423	19551468	19549634	19549677	19571477	19571572	79734	36,37	0,1	54,63	1,0	144	99	1	1.0	1.0,0.962	0.974,1.0	-0.006
79735	ENSG00000142494.13	SLC47A1	chr17	+	19555211	19555309	19551423	19551468	19555592	19555690	79735	229,227	1,0	427,380	2,0	197	99	1	1.0	0.991,1.0	0.991,1.0	0.0
79737	ENSG00000142494.13	SLC47A1	chr17	+	19555739	19555909	19551423	19551468	19560187	19560296	79737	11,17	2,0	23,21	0,0	269	99	0.616495789022	1.0	0.669,1.0	1.0,1.0	-0.165
79738	ENSG00000142494.13	SLC47A1	chr17	+	19555795	19555909	19555508	19555690	19555994	19556062	79738	159,147	0,0	344,259	4,0	213	99	0.762929609295	1.0	1.0,1.0	0.976,1.0	0.012
79739	ENSG00000142494.13	SLC47A1	chr17	+	19555994	19556062	19547984	19548133	19571477	19571572	79739	1,0	0,0	1,0	1,0	167	99	1	1.0	1.0,NA	0.372,NA	0.628
79740	ENSG00000142494.13	SLC47A1	chr17	+	19555994	19556062	19555739	19555909	19560187	19560296	79740	148,109	1,0	286,200	0,0	167	99	1	1.0	0.989,1.0	1.0,1.0	-0.006
79741	ENSG00000142494.13	SLC47A1	chr17	+	19566789	19566859	19547984	19548133	19571477	19571572	79741	2,3	0,0	11,2	1,0	169	99	1	1.0	1.0,1.0	0.866,1.0	0.067
79742	ENSG00000142494.13	SLC47A1	chr17	+	19566789	19566859	19547984	19548133	19572779	19572861	79742	3,2	0,0	7,3	1,0	169	99	1	1.0	1.0,1.0	0.804,1.0	0.098
79743	ENSG00000142494.13	SLC47A1	chr17	+	19566789	19566859	19551423	19551468	19571477	19571572	79743	1,1	0,0	4,2	0,2	169	99	0.335628619641	1.0	1.0,1.0	1.0,0.369	0.316
79744	ENSG00000142494.13	SLC47A1	chr17	+	19566789	19566859	19555795	19556062	19571477	19571572	79744	0,1	1,0	5,1	0,0	169	99	1	1.0	0.0,1.0	1.0,1.0	-0.5
79745	ENSG00000142494.13	SLC47A1	chr17	+	19566789	19566859	19560417	19560493	19577326	19577514	79745	74,45	0,0	109,62	0,1	169	99	1	1.0	1.0,1.0	1.0,0.973	0.014
79746	ENSG00000142494.13	SLC47A1	chr17	+	19567095	19567228	19566789	19566859	19571477	19571572	79746	216,239	0,1	396,307	4,1	232	99	0.614655383018	1.0	1.0,0.99	0.977,0.992	0.011
79747	ENSG00000142494.13	SLC47A1	chr17	+	19567095	19567228	19566789	19566859	19572779	19572861	79747	148,165	1,0	290,230	0,2	232	99	1	1.0	0.984,1.0	1.0,0.98	0.002
79748	ENSG00000142494.13	SLC47A1	chr17	+	19567095	19567228	19566789	19566859	19577326	19577597	79748	159,172	2,0	283,228	0,0	232	99	1	1.0	0.971,1.0	1.0,1.0	-0.014
79749	ENSG00000142494.13	SLC47A1	chr17	+	19571477	19571572	19547984	19548133	19572779	19572861	79749	109,89	0,0	202,145	1,0	194	99	1	1.0	1.0,1.0	0.99,1.0	0.005
79750	ENSG00000142494.13	SLC47A1	chr17	+	19571477	19571572	19549634	19549677	19572779	19572861	79750	109,90	1,0	202,145	1,0	194	99	1	1.0	0.982,1.0	0.99,1.0	-0.004
79751	ENSG00000142494.13	SLC47A1	chr17	+	19571477	19571572	19566789	19566859	19572779	19572861	79751	109,90	1,0	205,146	0,2	194	99	1	1.0	0.982,1.0	1.0,0.974	0.004
79754	ENSG00000142494.13	SLC47A1	chr17	+	19571477	19571572	19567095	19567228	19577326	19577514	79754	75,82	18,16	146,104	33,24	194	99	0.816728276383	1.0	0.68,0.723	0.693,0.689	0.011
79755	ENSG00000142494.13	SLC47A1	chr17	+	19572779	19572861	19566789	19566859	19577326	19577514	79755	122,170	2,0	304,222	0,0	181	99	1	1.0	0.971,1.0	1.0,1.0	-0.014
79756	ENSG00000142494.13	SLC47A1	chr17	+	19572779	19572861	19567095	19567228	19577326	19577514	79756	128,179	18,16	343,246	33,24	181	99	0.640269636596	1.0	0.795,0.86	0.85,0.849	-0.022
79757	ENSG00000142494.13	SLC47A1	chr17	+	19572779	19572861	19571477	19571572	19577326	19577514	79757	227,260	0,0	506,365	2,1	181	99	1	1.0	1.0,1.0	0.993,0.995	0.006
79758	ENSG00000142494.13	SLC47A1	chr17	+	19577326	19577514	19560417	19560493	19578743	19578904	79758	138,137	0,0	280,230	1,0	287	99	1	1.0	1.0,1.0	0.99,1.0	0.005
79763	ENSG00000005339.15	CREBBP	chr16	-	3739577	3739724	3738558	3738672	3740398	3740549	79763	176,147	0,1	138,113	0,2	246	99	0.889889007271	1.0	1.0,0.983	1.0,0.958	0.013
79764	ENSG00000005339.15	CREBBP	chr16	-	3770569	3770986	3769173	3769353	3773750	3773930	79764	301,230	1,0	179,158	0,0	516	99	1	1.0	0.983,1.0	1.0,1.0	-0.008
79766	ENSG00000005339.15	CREBBP	chr16	-	3782683	3782926	3781203	3781306	3791980	3792094	79766	174,196	0,1	164,100	0,0	342	99	1	1.0	1.0,0.983	1.0,1.0	-0.008
79767	ENSG00000005339.15	CREBBP	chr16	-	3791980	3792094	3782683	3782926	3793385	3793626	79767	103,88	0,1	104,72	1,1	213	99	0.51707665035	1.0	1.0,0.976	0.98,0.971	0.012
79768	ENSG00000231083.1	ENSG00000231083	chr2	-	8607535	8607801	8600891	8601017	8622769	8622942	79768	6,10	0,0	15,11	2,0	365	99	0.675575919646	1.0	1.0,1.0	0.67,1.0	0.165
79771	ENSG00000213341.11	CHUK	chr10	-	100202087	100202149	100200670	100200780	100204505	100204657	79771	47,66	2,2	57,51	0,0	161	99	0.264080346779	1.0	0.935,0.953	1.0,1.0	-0.056
79772	ENSG00000108654.16	DDX5	chr17	-	64500548	64500773	64498253	64500326	64502009	64502069	79772	6004,5998	3,3	4098,3189	2,2	324	99	1	1.0	0.998,0.998	0.998,0.998	0.0
79773	ENSG00000108654.16	DDX5	chr17	-	64500548	64500882	64498256	64500326	64502009	64502069	79773	5391,5388	3,3	3175,2548	2,2	433	99	1	1.0	0.998,0.998	0.997,0.997	0.001
79774	ENSG00000108654.16	DDX5	chr17	-	64500548	64501143	64498256	64500326	64502009	64502069	79774	6707,6745	3,3	3507,2851	2,2	694	99	1	1.0	0.997,0.997	0.996,0.995	0.001
79775	ENSG00000108654.16	DDX5	chr17	-	64500548	64501891	64498256	64500326	64502009	64502069	79775	11300,11295	3,3	4523,3708	2,2	1442	99	1	1.0	0.996,0.996	0.994,0.992	0.003
79776	ENSG00000108654.16	DDX5	chr17	-	64500986	64501143	64500548	64500882	64502009	64502069	79776	322,392	4,11	96,77	2,2	256	99	0.880024385929	1.0	0.969,0.932	0.949,0.937	0.007
79777	ENSG00000108654.16	DDX5	chr17	-	64501056	64501143	64500548	64500773	64502009	64502069	79777	8,12	1442,1337	17,8	1084,814	186	99	1	1.0	0.003,0.005	0.008,0.005	-0.003
79779	ENSG00000108654.16	DDX5	chr17	-	64502438	64502549	64502161	64502223	64502925	64503098	79779	4376,4214	1,0	2752,2086	0,0	210	99	1	1.0	1.0,1.0	1.0,1.0	0.0
79780	ENSG00000108654.16	DDX5	chr17	-	64504221	64504318	64503429	64504116	64504676	64504842	79780	4097,4199	2,2	2738,1975	0,0	196	99	1	1.0	0.999,0.999	1.0,1.0	-0.001
79790	ENSG00000233098.10	CCDC144NL-AS1	chr17	+	20887591	20887849	20868432	20868685	20892229	20892432	79790	45,34	11,9	68,51	13,18	357	99	0.924626312844	1.0	0.531,0.512	0.592,0.44	0.006
79792	ENSG00000233098.10	CCDC144NL-AS1	chr17	+	20892229	20892432	20868486	20868685	20931592	20931771	79792	39,42	0,3	55,56	0,0	302	99	0.235575503466	1.0	1.0,0.821	1.0,1.0	-0.09
79793	ENSG00000233098.10	CCDC144NL-AS1	chr17	+	20924358	20924833	20892229	20892432	20929430	20930041	79793	324,344	0,0	355,241	1,0	574	99	1	1.0	1.0,1.0	0.984,1.0	0.008
79799	ENSG00000233098.10	CCDC144NL-AS1	chr17	+	20981486	20981624	20958301	20958402	20994089	20994142	79799	1,2	1,0	0,4	0,0	237	99	1	1.0	0.295,1.0	NA,1.0	-0.353
79801	ENSG00000176654.12	NANOGP1	chr12	+	7892580	7892726	7890800	7890850	7895476	7895739	79801	8,7	0,0	4,3	0,2	245	99	0.333289003161	1.0	1.0,1.0	1.0,0.377	0.311
79802	ENSG00000109016.18	DHRS7B	chr17	+	21178232	21178342	21171673	21172196	21183593	21183663	79802	99,106	0,1	142,91	0,2	209	99	1	1.0	1.0,0.98	1.0,0.956	0.012
79803	ENSG00000109016.18	DHRS7B	chr17	+	21188710	21188863	21184370	21184463	21190947	21191266	79803	110,111	0,2	113,97	1,0	252	99	0.57451512239	1.0	1.0,0.956	0.978,1.0	-0.011
79804	ENSG00000235530.7	TMEM11-DT	chr17	+	21220364	21220468	21214330	21214450	21229772	21230035	79804	0,1	0,1	2,2	1,0	203	99	1	1.0	NA,0.328	0.494,1.0	-0.419
79805	ENSG00000063046.18	EIF4B	chr12	+	53008596	53008643	53006281	53006496	53016472	53016610	79805	3,3	385,331	4,3	671,566	146	99	1	1.0	0.005,0.006	0.004,0.004	0.001
79806	ENSG00000063046.18	EIF4B	chr12	+	53016472	53016610	53006430	53006496	53018797	53019006	79806	1366,1349	0,0	2573,1871	0,2	237	99	1	1.0	1.0,1.0	1.0,0.997	0.002
79807	ENSG00000063046.18	EIF4B	chr12	+	53019909	53020026	53018797	53019006	53021805	53021835	79807	1750,1723	2,3	3358,2397	1,0	216	99	1	1.0	0.998,0.996	0.999,1.0	-0.003
79808	ENSG00000063046.18	EIF4B	chr12	+	53022253	53022366	53021805	53021860	53022492	53022627	79808	1,5	1130,1012	2,7	2104,1508	212	99	1	1.0	0.0,0.002	0.0,0.002	0.0
79809	ENSG00000063046.18	EIF4B	chr12	+	53022492	53022627	53021715	53021860	53027781	53027856	79809	2417,2093	1,3	4217,3015	5,4	234	99	1	1.0	0.999,0.997	0.997,0.997	0.001
79810	ENSG00000063046.18	EIF4B	chr12	+	53025226	53025345	53022492	53022627	53027781	53027919	79810	4,2	793,671	7,4	1304,950	218	99	1	1.0	0.002,0.001	0.002,0.002	-0.001
79812	ENSG00000034152.19	MAP2K3	chr17	+	21287990	21288091	21284709	21284969	21295674	21295769	79812	0,1	2,2	0,0	1,5	200	99	1	1.0	0.0,0.198	0.0,0.0	0.099
79813	ENSG00000034152.19	MAP2K3	chr17	+	21295674	21295769	21284710	21284969	21296085	21296143	79813	6,3	3,5	4,6	8,2	194	99	0.978626045558	1.0	0.505,0.234	0.203,0.605	-0.035
79814	ENSG00000034152.19	MAP2K3	chr17	+	21295674	21295769	21284710	21284969	21298412	21298479	79814	6,3	99,115	2,7	132,96	194	99	0.901895303869	1.0	0.03,0.013	0.008,0.036	-0.001
79816	ENSG00000034152.19	MAP2K3	chr17	+	21295674	21295769	21287990	21288091	21298412	21298479	79816	4,1	2,2	1,2	3,2	194	99	0.355452521409	1.0	0.505,0.203	0.145,0.338	0.112
79817	ENSG00000034152.19	MAP2K3	chr17	+	21296085	21296210	21284671	21284969	21298412	21298444	79817	26,17	99,115	26,12	132,96	224	99	0.45844185015	1.0	0.104,0.061	0.08,0.052	0.016
79818	ENSG00000034152.19	MAP2K3	chr17	+	21296085	21296210	21288045	21288091	21298412	21298444	79818	23,12	2,2	18,10	3,2	224	99	0.455731805847	1.0	0.836,0.726	0.726,0.688	0.074
79819	ENSG00000034152.19	MAP2K3	chr17	+	21296085	21296210	21295674	21295769	21298412	21298444	79819	27,13	4,1	21,11	1,2	224	99	0.486393405858	1.0	0.749,0.852	0.903,0.709	-0.006
79830	ENSG00000262943.9	ALOX12P2	chr17	+	6892002	6892075	6854213	6854435	6894317	6894513	79830	7,10	0,1	7,6	0,0	172	99	1	1.0	1.0,0.852	1.0,1.0	-0.074
79831	ENSG00000262943.9	ALOX12P2	chr17	+	6894317	6894513	6892002	6892075	6894883	6895006	79831	16,19	0,0	16,10	1,0	295	99	1	1.0	1.0,1.0	0.843,1.0	0.079
79832	ENSG00000262943.9	ALOX12P2	chr17	+	6894317	6894519	6892002	6892075	6894883	6895006	79832	26,32	0,0	22,12	1,0	301	99	1	1.0	1.0,1.0	0.879,1.0	0.06
79834	ENSG00000262943.9	ALOX12P2	chr17	+	6898203	6898290	6896553	6896763	6898528	6898698	79834	31,23	1,2	14,6	1,0	186	99	0.195696632449	1.0	0.943,0.86	0.882,1.0	-0.04
79836	ENSG00000109084.14	TMEM97	chr17	+	28325502	28325647	28319199	28319365	28326533	28326875	79836	900,933	0,2	1621,1186	2,0	244	99	1	1.0	1.0,0.995	0.997,1.0	-0.001
79839	ENSG00000109083.14	IFT20	chr17	-	28332145	28332181	28331602	28331987	28335339	28335439	79839	13,9	21,27	10,4	17,17	135	99	0.72016920178	1.0	0.312,0.196	0.301,0.147	0.03
79840	ENSG00000109083.14	IFT20	chr17	-	28332145	28332382	28331401	28331987	28335339	28335435	79840	117,121	21,27	91,61	17,17	336	99	0.697707550285	1.0	0.621,0.569	0.612,0.514	0.032
79841	ENSG00000109083.14	IFT20	chr17	-	28332689	28332723	28332145	28332382	28335339	28335444	79841	0,1	26,29	0,0	26,12	133	99	1	1.0	0.0,0.025	0.0,0.0	0.013
79845	ENSG00000087111.21	PIGS	chr17	-	28561421	28561629	28560048	28560191	28563430	28563522	79845	458,487	1,5	418,399	1,0	307	99	0.835270159234	1.0	0.993,0.969	0.993,1.0	-0.015
79847	ENSG00000087111.21	PIGS	chr17	-	28571048	28571188	28570851	28570963	28571462	28571510	79847	162,181	0,2	148,122	0,0	239	99	1	1.0	1.0,0.974	1.0,1.0	-0.013
79848	ENSG00000227543.5	SPAG5-AS1	chr17	+	28606295	28606460	28599645	28599839	28616284	28617347	79848	13,9	1,0	2,1	0,0	264	99	1	1.0	0.83,1.0	1.0,1.0	-0.085
79849	ENSG00000145725.21	PPIP5K2	chr5	+	103129305	103129703	103120199	103120488	103133452	103133513	79849	221,199	0,1	173,132	0,0	497	99	1	1.0	1.0,0.975	1.0,1.0	-0.012
79850	ENSG00000145725.21	PPIP5K2	chr5	+	103133452	103133648	103120199	103120488	103136731	103136822	79850	84,66	0,1	50,37	0,0	295	99	1	1.0	1.0,0.957	1.0,1.0	-0.022
79852	ENSG00000145725.21	PPIP5K2	chr5	+	103135992	103136114	103133548	103133648	103136731	103136822	79852	1,3	50,40	0,0	28,20	221	99	0.535426640957	1.0	0.009,0.033	0.0,0.0	0.021
79853	ENSG00000145725.21	PPIP5K2	chr5	+	103155908	103155994	103154833	103154943	103158187	103158289	79853	58,83	0,0	56,45	1,0	185	99	1	1.0	1.0,1.0	0.968,1.0	0.016
79854	ENSG00000145725.21	PPIP5K2	chr5	+	103176865	103176910	103173857	103173972	103177666	103177774	79854	1,1	76,79	1,0	63,30	144	99	1	1.0	0.009,0.009	0.011,0.0	0.003
79855	ENSG00000145725.21	PPIP5K2	chr5	+	103183233	103183407	103180020	103180188	103184671	103184744	79855	25,36	54,51	28,21	50,30	273	99	0.865996494912	1.0	0.144,0.204	0.169,0.202	-0.012
79857	ENSG00000145725.21	PPIP5K2	chr5	+	103187313	103187376	103186319	103186439	103190841	103190982	79857	8,13	5,14	2,6	1,2	162	99	0.19697721187	1.0	0.494,0.362	0.55,0.647	-0.171
79859	ENSG00000132581.10	SDF2	chr17	-	28651485	28651542	28648841	28649276	28655286	28655483	79859	6,9	164,179	3,9	214,146	156	99	0.490342246149	1.0	0.023,0.031	0.009,0.038	0.003
79860	ENSG00000132581.10	SDF2	chr17	-	28651485	28651577	28648924	28649276	28655286	28655483	79860	11,13	164,179	5,27	214,146	191	99	0.379899249665	1.0	0.034,0.036	0.012,0.087	-0.014
79861	ENSG00000132581.10	SDF2	chr17	-	28655286	28655483	28648345	28649276	28661725	28661819	79861	498,538	1,0	663,511	1,2	296	99	1	1.0	0.994,1.0	0.996,0.988	0.005
79862	ENSG00000132581.10	SDF2	chr17	-	28655286	28655483	28648345	28649276	28662045	28662132	79862	325,354	0,0	461,318	0,1	296	99	1	1.0	1.0,1.0	1.0,0.991	0.004
79865	ENSG00000196998.19	WDR45	chrX	-	49076190	49076275	49075865	49075945	49076429	49076524	79865	5,5	64,72	6,2	59,42	184	99	0.9300726315	1.0	0.04,0.036	0.052,0.025	-0.001
79880	ENSG00000185842.16	DNAH14	chr1	+	224960152	224960302	224954958	224955098	224964478	224964609	79880	81,66	1,2	75,29	0,0	249	99	0.58946243035	1.0	0.97,0.929	1.0,1.0	-0.05
79882	ENSG00000185842.16	DNAH14	chr1	+	225043885	225043983	225043743	225043789	225050209	225050376	79882	8,7	0,0	1,4	1,0	197	99	1	1.0	1.0,1.0	0.334,1.0	0.333
79884	ENSG00000185842.16	DNAH14	chr1	+	225079206	225079548	225051450	225051795	225080378	225080748	79884	11,21	1,0	4,3	0,0	441	99	1	1.0	0.712,1.0	1.0,1.0	-0.144
79885	ENSG00000185842.16	DNAH14	chr1	+	225080378	225080748	225079206	225079548	225082548	225082739	79885	21,23	2,0	11,7	0,0	469	99	0.67465093304	1.0	0.689,1.0	1.0,1.0	-0.155
79886	ENSG00000185842.16	DNAH14	chr1	+	225100712	225100884	225097117	225097239	225117683	225117788	79886	3,1	6,1	2,0	0,2	271	99	0.877350542754	1.0	0.154,0.268	1.0,0.0	-0.289
79887	ENSG00000185842.16	DNAH14	chr1	+	225140767	225141021	225123526	225123614	225144396	225144548	79887	5,10	2,3	3,5	1,1	353	99	0.731581940984	1.0	0.412,0.483	0.457,0.584	-0.073
79889	ENSG00000185842.16	DNAH14	chr1	+	225153749	225153826	225152696	225152883	225159313	225159485	79889	12,5	1,0	1,1	1,0	176	99	1	1.0	0.871,1.0	0.36,1.0	0.256
79891	ENSG00000185842.16	DNAH14	chr1	+	225159328	225159485	225153749	225153826	225167938	225168028	79891	4,9	2,1	3,0	0,0	256	99	1	1.0	0.436,0.777	1.0,NA	-0.393
79892	ENSG00000185842.16	DNAH14	chr1	+	225192695	225192911	225185290	225185425	225205970	225206179	79892	10,3	3,2	3,0	0,2	315	99	0.265596395174	1.0	0.512,0.32	1.0,0.0	-0.084
79893	ENSG00000185842.16	DNAH14	chr1	+	225192695	225192911	225185290	225185425	225231072	225231151	79893	10,2	0,1	3,0	0,0	315	99	1	1.0	1.0,0.386	1.0,NA	-0.307
79894	ENSG00000185842.16	DNAH14	chr1	+	225204182	225204273	225192695	225192911	225205970	225206179	79894	1,1	1,1	2,0	0,0	190	99	1	1.0	0.343,0.343	1.0,NA	-0.657
79895	ENSG00000185842.16	DNAH14	chr1	+	225231072	225231151	225206967	225207220	225240592	225240822	79895	2,2	1,0	0,0	0,1	178	99	1	1.0	0.527,1.0	NA,0.0	0.764
79898	ENSG00000185842.16	DNAH14	chr1	+	225271905	225272073	225270734	225270866	225272954	225273125	79898	4,7	2,1	0,1	0,5	267	99	1	1.0	0.426,0.722	NA,0.069	0.505
79906	ENSG00000185842.16	DNAH14	chr1	+	225345961	225346380	225340456	225340701	225346455	225346654	79906	2,1	0,0	0,0	1,0	518	99	1	1.0	1.0,1.0	0.0,NA	1.0
79909	ENSG00000185842.16	DNAH14	chr1	+	225367804	225368032	225364791	225364894	225374687	225374877	79909	1,0	0,0	1,1	0,1	327	99	1	1.0	1.0,NA	1.0,0.232	0.384
79910	ENSG00000185842.16	DNAH14	chr1	+	225389733	225389873	225388378	225388491	225392290	225392451	79910	0,5	0,0	1,3	2,0	239	99	1	1.0	NA,1.0	0.172,1.0	0.414
79911	ENSG00000109111.15	SUPT6H	chr17	+	28672756	28672858	28662197	28662342	28673370	28673510	79911	6,8	102,67	7,5	81,61	201	99	0.931083933612	1.0	0.028,0.056	0.041,0.039	0.002
79912	ENSG00000109111.15	SUPT6H	chr17	+	28690081	28690229	28688669	28689561	28690920	28691063	79912	577,591	0,1	478,371	0,0	247	99	1	1.0	1.0,0.996	1.0,1.0	-0.002
79913	ENSG00000109111.15	SUPT6H	chr17	+	28690081	28690229	28688669	28689561	28693695	28693836	79913	341,378	0,0	306,233	0,1	247	99	1	1.0	1.0,1.0	1.0,0.989	0.006
79914	ENSG00000109111.15	SUPT6H	chr17	+	28690920	28691063	28689353	28689561	28693695	28693836	79914	340,259	0,0	267,227	0,1	242	99	1	1.0	1.0,1.0	1.0,0.989	0.006
79915	ENSG00000109111.15	SUPT6H	chr17	+	28690920	28691063	28690081	28690229	28693695	28693836	79915	576,473	0,2	439,366	0,1	242	99	1	1.0	1.0,0.99	1.0,0.993	-0.001
79921	ENSG00000198242.14	RPL23A	chr17	+	28720413	28720430	28720263	28720328	28720706	28720890	79921	2,0	0,0	0,0	1,0	116	99	1	1.0	1.0,NA	0.0,NA	1.0
79922	ENSG00000160602.14	NEK8	chr17	+	28734771	28734954	28733982	28734188	28735239	28735352	79922	78,76	1,1	52,29	0,0	282	99	0.319152758104	1.0	0.965,0.964	1.0,1.0	-0.036
79923	ENSG00000160602.14	NEK8	chr17	+	28734771	28735004	28733982	28734188	28735239	28735367	79923	128,112	1,1	75,38	0,0	332	99	0.423475335729	1.0	0.974,0.971	1.0,1.0	-0.028
79925	ENSG00000173065.14	FAM222B	chr17	-	28761985	28762156	28759849	28759876	28766585	28766707	79925	1,2	52,49	0,0	44,21	270	99	1	1.0	0.007,0.015	0.0,0.0	0.011
79927	ENSG00000173065.14	FAM222B	chr17	-	28790377	28790425	28766585	28766707	28812208	28812435	79927	2,5	16,11	7,1	8,4	147	99	0.225060240659	1.0	0.078,0.234	0.371,0.144	-0.102
79928	ENSG00000173065.14	FAM222B	chr17	-	28790377	28790425	28766585	28766707	28834292	28834326	79928	3,7	13,12	7,1	1,9	147	99	0.499313600382	1.0	0.135,0.282	0.825,0.07	-0.239
79929	ENSG00000173065.14	FAM222B	chr17	-	28790377	28790425	28766585	28766707	28842681	28842783	79929	1,5	10,5	6,1	10,7	147	99	0.96969281654	1.0	0.063,0.402	0.288,0.088	0.045
79933	ENSG00000137822.13	TUBGCP4	chr15	+	43383302	43383504	43380083	43380163	43385790	43385956	79933	136,156	1,0	230,132	3,1	301	99	0.570184024758	1.0	0.978,1.0	0.962,0.977	0.019
79934	ENSG00000137822.13	TUBGCP4	chr15	+	43385367	43385508	43383302	43383504	43385790	43385916	79934	1,2	50,55	0,0	91,55	240	99	1	1.0	0.008,0.015	0.0,0.0	0.011
79935	ENSG00000137822.13	TUBGCP4	chr15	+	43399111	43399174	43398037	43398179	43400043	43400221	79935	1,5	27,13	4,4	19,15	162	99	0.493009820394	1.0	0.022,0.19	0.114,0.14	-0.021
79943	ENSG00000179761.12	PIPOX	chr17	+	29044858	29045007	29043140	29043339	29052919	29053133	79943	1219,1164	1,1	1823,1275	0,0	248	99	1	1.0	0.998,0.998	1.0,1.0	-0.002
79944	ENSG00000179761.12	PIPOX	chr17	+	29052919	29053133	29044858	29045007	29053412	29053446	79944	1626,1580	0,0	2434,1712	1,0	313	99	1	1.0	1.0,1.0	0.999,1.0	0.0
79946	ENSG00000167543.16	TP53I13	chr17	+	29569317	29569359	29568590	29569086	29571590	29571702	79946	99,78	0,1	125,98	0,1	141	99	1	1.0	1.0,0.982	1.0,0.986	-0.002
79947	ENSG00000167543.16	TP53I13	chr17	+	29571590	29571719	29569317	29569359	29571831	29572057	79947	104,85	1,0	164,105	0,0	228	99	1	1.0	0.978,1.0	1.0,1.0	-0.011
79948	ENSG00000167543.16	TP53I13	chr17	+	29571590	29571719	29569317	29569359	29571856	29572057	79948	169,140	1,0	223,160	0,0	228	99	1	1.0	0.987,1.0	1.0,1.0	-0.006
79958	ENSG00000104218.16	CSPP1	chr8	+	67091802	67091883	67086006	67086110	67095292	67095732	79958	2,5	0,0	0,1	0,1	180	99	1	1.0	1.0,1.0	NA,0.355	0.645
79959	ENSG00000104218.16	CSPP1	chr8	+	67093542	67093641	67086006	67086110	67095292	67095732	79959	6,16	0,0	23,12	0,1	198	99	1	1.0	1.0,1.0	1.0,0.857	0.072
79960	ENSG00000104218.16	CSPP1	chr8	+	67093542	67093641	67091802	67091883	67095292	67095732	79960	3,7	1,1	13,6	0,0	198	99	0.49214358357	1.0	0.6,0.778	1.0,1.0	-0.311
79961	ENSG00000104218.16	CSPP1	chr8	+	67093547	67093641	67086006	67086110	67095292	67095732	79961	2,6	0,0	12,6	0,1	193	99	1	1.0	1.0,1.0	1.0,0.755	0.123
79963	ENSG00000104218.16	CSPP1	chr8	+	67103036	67103135	67095292	67095732	67105904	67105975	79963	19,21	1,0	12,22	0,0	198	99	1	1.0	0.905,1.0	1.0,1.0	-0.047
79968	ENSG00000104218.16	CSPP1	chr8	+	67120878	67121130	67118742	67118821	67131950	67132080	79968	0,0	8,4	0,1	6,4	351	99	1	1.0	0.0,0.0	0.0,0.066	-0.033
79972	ENSG00000104218.16	CSPP1	chr8	+	67149782	67149935	67137455	67137603	67154023	67154136	79972	34,31	1,1	43,18	0,0	252	99	0.92321518936	1.0	0.93,0.924	1.0,1.0	-0.073
79976	ENSG00000104218.16	CSPP1	chr8	+	67172768	67172973	67172415	67172555	67175295	67175436	79976	15,10	16,10	8,7	12,7	304	99	0.584951902749	1.0	0.234,0.246	0.178,0.246	0.028
79977	ENSG00000104218.16	CSPP1	chr8	+	67172777	67172973	67172415	67172555	67175295	67175436	79977	9,13	16,10	3,7	12,7	295	99	0.2815980377	1.0	0.159,0.304	0.077,0.251	0.067
79978	ENSG00000104218.16	CSPP1	chr8	+	67189839	67190014	67179862	67179926	67190649	67190759	79978	2,1	20,12	1,1	13,11	274	99	0.641955727424	1.0	0.035,0.029	0.027,0.032	0.003
79980	ENSG00000104218.16	CSPP1	chr8	+	67192688	67192803	67190649	67190759	67193463	67193602	79980	1,4	8,12	3,2	7,5	214	99	0.606767741844	1.0	0.055,0.134	0.165,0.156	-0.066
79984	ENSG00000171928.14	TVP23B	chr17	+	18790895	18791040	18789352	18789435	18797578	18797668	79984	351,359	1,1	299,322	2,4	244	99	0.485592682664	1.0	0.993,0.993	0.984,0.97	0.016
79985	ENSG00000108262.16	GIT1	chr17	-	29577135	29577247	29576862	29576996	29577644	29577742	79985	159,198	0,0	199,173	2,0	211	99	1	1.0	1.0,1.0	0.979,1.0	0.01
79986	ENSG00000108262.16	GIT1	chr17	-	29577183	29577247	29576862	29576996	29577644	29577742	79986	45,51	0,0	49,38	2,0	163	99	0.316414322617	1.0	1.0,1.0	0.937,1.0	0.031
79998	ENSG00000141298.19	SSH2	chr17	-	29650653	29650800	29647693	29648344	29655560	29655607	79998	15,42	1,0	10,9	0,1	246	99	1	1.0	0.858,1.0	1.0,0.784	0.037
79999	ENSG00000141298.19	SSH2	chr17	-	29695458	29695523	29684562	29684684	29702958	29703062	79999	14,15	1,0	17,3	0,0	164	99	1	1.0	0.894,1.0	1.0,1.0	-0.053
80000	ENSG00000141298.19	SSH2	chr17	-	29848848	29848929	29793615	29793937	29929937	29930167	80000	3,0	2,2	1,3	2,2	180	99	0.505964633958	1.0	0.452,0.0	0.216,0.452	-0.108
80002	ENSG00000105552.15	BCAT2	chr19	-	48796146	48796329	48795099	48795464	48796427	48796502	80002	0,1	7,13	0,0	10,9	282	99	1	1.0	0.0,0.026	0.0,0.0	0.013
80003	ENSG00000105552.15	BCAT2	chr19	-	48806999	48807074	48806516	48806717	48807755	48808236	80003	21,28	0,0	16,22	2,0	174	99	0.860775930015	1.0	1.0,1.0	0.82,1.0	0.09
80005	ENSG00000105552.15	BCAT2	chr19	-	48807755	48808236	48806999	48807074	48810983	48811027	80005	77,80	0,1	57,60	0,0	580	99	1	1.0	1.0,0.932	1.0,1.0	-0.034
80006	ENSG00000266733.7	TBC1D29P	chr17	+	30555899	30555980	30555397	30555430	30556434	30556542	80006	6,4	1,0	1,2	0,0	180	99	1	1.0	0.767,1.0	1.0,1.0	-0.117
80008	ENSG00000163625.16	WDFY3	chr4	-	84702352	84702506	84696731	84696823	84704337	84704444	80008	136,150	0,0	67,42	1,0	253	99	1	1.0	1.0,1.0	0.963,1.0	0.018
80010	ENSG00000163625.16	WDFY3	chr4	-	84741760	84741921	84740186	84740416	84743699	84743799	80010	91,83	0,0	71,48	0,1	260	99	1	1.0	1.0,1.0	1.0,0.948	0.026
80011	ENSG00000163625.16	WDFY3	chr4	-	84756925	84757161	84755265	84755400	84765809	84766027	80011	97,105	0,2	60,27	0,0	335	99	0.353885728483	1.0	1.0,0.939	1.0,1.0	-0.03
80012	ENSG00000163625.16	WDFY3	chr4	-	84796520	84796752	84794878	84794979	84797995	84798108	80012	99,112	1,0	80,58	1,0	331	99	1	1.0	0.967,1.0	0.96,1.0	0.004
80014	ENSG00000163625.16	WDFY3	chr4	-	84826814	84826981	84821083	84821551	84829003	84829190	80014	82,70	1,0	55,35	0,0	266	99	1	1.0	0.968,1.0	1.0,1.0	-0.016
80015	ENSG00000163625.16	WDFY3	chr4	-	84831412	84831605	84829003	84829190	84836928	84837090	80015	77,90	0,1	43,27	0,0	292	99	1	1.0	1.0,0.968	1.0,1.0	-0.016
80017	ENSG00000163625.16	WDFY3	chr4	-	84860411	84860622	84849901	84850025	84896910	84896941	80017	58,73	0,1	40,25	0,0	310	99	1	1.0	1.0,0.959	1.0,1.0	-0.02
80018	ENSG00000163625.16	WDFY3	chr4	-	84879405	84879494	84860563	84860622	84896910	84897010	80018	1,6	18,19	2,1	11,4	188	99	0.532562491656	1.0	0.028,0.143	0.087,0.116	-0.016
80019	ENSG00000163625.16	WDFY3	chr4	-	84879405	84879494	84860563	84860622	84932269	84932363	80019	1,3	0,3	2,0	0,0	188	99	1	1.0	1.0,0.345	1.0,NA	-0.328
80020	ENSG00000163625.16	WDFY3	chr4	-	84896910	84897010	84860411	84860622	84932269	84932363	80020	30,32	0,3	22,13	0,0	199	99	0.300576152428	1.0	1.0,0.841	1.0,1.0	-0.08
80021	ENSG00000163625.16	WDFY3	chr4	-	84896910	84897010	84879405	84879494	84932269	84932363	80021	13,16	1,0	11,10	0,0	199	99	1	1.0	0.866,1.0	1.0,1.0	-0.067
80022	ENSG00000163625.16	WDFY3	chr4	-	84932269	84932363	84896910	84897010	84966208	84966391	80022	15,16	0,1	13,11	1,0	193	99	1	1.0	1.0,0.891	0.87,1.0	0.01
80031	ENSG00000196712.20	NF1	chr17	+	31207150	31207195	31206239	31206371	31214450	31214585	80031	0,1	58,50	0,0	32,24	144	99	1	1.0	0.0,0.014	0.0,0.0	0.007
80032	ENSG00000196712.20	NF1	chr17	+	31221849	31221929	31219004	31219118	31223443	31223567	80032	77,72	1,0	34,33	0,0	179	99	1	1.0	0.977,1.0	1.0,1.0	-0.012
80039	ENSG00000196712.20	NF1	chr17	+	31299509	31299606	31265228	31265339	31314304	31314393	80039	1,0	1,1	1,0	0,1	196	99	1	1.0	0.336,0.0	1.0,0.0	-0.332
80040	ENSG00000196712.20	NF1	chr17	+	31299509	31299606	31265228	31265339	31325819	31326252	80040	1,0	47,40	0,0	38,22	196	99	1	1.0	0.011,0.0	0.0,0.0	0.005
80044	ENSG00000196712.20	NF1	chr17	+	31347519	31347630	31343007	31343135	31349119	31349251	80044	0,3	76,88	0,2	57,28	210	99	1	1.0	0.0,0.016	0.0,0.033	-0.009
80047	ENSG00000196712.20	NF1	chr17	+	31362287	31362364	31360486	31360703	31374012	31377677	80047	3,2	80,82	0,3	60,56	176	99	0.887950919424	1.0	0.021,0.014	0.0,0.029	0.003
80050	ENSG00000040933.16	INPP4A	chr2	+	98520686	98520731	98519945	98520154	98533376	98533456	80050	35,32	0,0	25,12	1,0	144	99	1	1.0	1.0,1.0	0.945,1.0	0.028
80052	ENSG00000040933.16	INPP4A	chr2	+	98559462	98559495	98555552	98555808	98563464	98563637	80052	36,42	1,2	38,22	2,0	132	99	0.516560576998	1.0	0.964,0.94	0.934,1.0	-0.015
80053	ENSG00000040933.16	INPP4A	chr2	+	98565639	98565766	98564639	98564763	98566028	98566169	80053	65,65	0,0	35,25	0,1	226	99	1	1.0	1.0,1.0	1.0,0.916	0.042
80055	ENSG00000161547.17	SRSF2	chr17	-	76735771	76735875	76734146	76735158	76736153	76736464	80055	263,249	261,323	289,217	390,268	203	99	0.322942744326	1.0	0.329,0.273	0.265,0.283	0.027
80056	ENSG00000197705.10	KLHL14	chr18	-	32687154	32687233	32680408	32680599	32695462	32695552	80056	133,127	0,0	115,120	2,0	178	99	1	1.0	1.0,1.0	0.97,1.0	0.015
80057	ENSG00000006042.12	TMEM98	chr17	+	32930899	32930971	32928209	32928237	32931326	32931402	80057	0,3	285,281	6,0	335,282	171	99	1	1.0	0.0,0.006	0.01,0.0	-0.002
80059	ENSG00000006042.12	TMEM98	chr17	+	32931326	32931402	32928152	32928237	32933173	32933305	80059	87,72	4,6	89,72	5,3	175	99	0.595609424802	1.0	0.925,0.872	0.91,0.931	-0.022
80060	ENSG00000006042.12	TMEM98	chr17	+	32931326	32931659	32928044	32928237	32933173	32933305	80060	759,739	4,6	867,643	5,3	432	99	0.599977084225	1.0	0.978,0.966	0.975,0.98	-0.006
80061	ENSG00000006042.12	TMEM98	chr17	+	32931474	32931659	32927909	32928237	32933173	32933305	80061	671,665	4,6	790,578	5,3	284	99	0.58226466794	1.0	0.983,0.975	0.982,0.985	-0.005
80062	ENSG00000006042.12	TMEM98	chr17	+	32931474	32931659	32931326	32931402	32933173	32933305	80062	1129,1171	0,2	1413,1058	1,0	284	99	1	1.0	1.0,0.995	0.998,1.0	-0.001
80063	ENSG00000006042.12	TMEM98	chr17	+	32933173	32933305	32927909	32928237	32934290	32934308	80063	411,457	3,4	647,423	1,3	231	99	0.681102741673	1.0	0.983,0.98	0.996,0.984	-0.008
80064	ENSG00000006042.12	TMEM98	chr17	+	32933173	32933305	32931033	32931659	32936331	32936447	80064	534,498	0,0	641,462	0,2	231	99	1	1.0	1.0,1.0	1.0,0.99	0.005
80065	ENSG00000006042.12	TMEM98	chr17	+	32934290	32934324	32933173	32933305	32936331	32936447	80065	399,436	0,0	615,417	0,2	133	99	1	1.0	1.0,1.0	1.0,0.994	0.003
80066	ENSG00000006042.12	TMEM98	chr17	+	32939476	32939536	32936331	32936447	32940785	32940978	80066	699,747	1,0	1058,640	0,0	159	99	1	1.0	0.998,1.0	1.0,1.0	-0.001
80075	ENSG00000140829.12	DHX38	chr16	+	72097676	72097781	72096821	72097009	72098644	72098792	80075	326,319	4,2	312,251	1,1	204	99	0.892166138443	1.0	0.975,0.987	0.993,0.992	-0.011
80076	ENSG00000140829.12	DHX38	chr16	+	72106004	72106117	72105516	72105624	72107339	72107548	80076	282,259	1,0	218,177	0,0	212	99	1	1.0	0.992,1.0	1.0,1.0	-0.004
80080	ENSG00000108799.13	EZH1	chr17	-	42713208	42713389	42712288	42712485	42717975	42718067	80080	75,67	1,0	28,13	0,0	280	99	1	1.0	0.964,1.0	1.0,1.0	-0.018
80082	ENSG00000108799.13	EZH1	chr17	-	42719104	42719207	42718453	42718617	42720272	42720304	80082	57,69	0,1	34,44	0,2	202	99	0.452492347995	1.0	1.0,0.971	1.0,0.915	0.028
80083	ENSG00000108799.13	EZH1	chr17	-	42722794	42722915	42720272	42720449	42724304	42724424	80083	76,64	1,1	31,34	0,1	220	99	1	1.0	0.972,0.966	1.0,0.939	-0.001
80086	ENSG00000108799.13	EZH1	chr17	-	42724304	42724424	42722794	42722915	42727634	42727763	80086	82,63	6,6	28,29	4,0	219	99	0.434460520587	1.0	0.861,0.826	0.76,1.0	-0.037
80087	ENSG00000108799.13	EZH1	chr17	-	42724304	42724424	42722794	42722915	42727661	42727763	80087	50,41	2,0	20,23	0,0	219	99	0.422264721106	1.0	0.919,1.0	1.0,1.0	-0.04
80090	ENSG00000108799.13	EZH1	chr17	-	42728824	42728952	42727634	42727763	42730827	42730918	80090	75,68	2,0	30,36	1,0	227	99	1	1.0	0.942,1.0	0.929,1.0	0.006
80092	ENSG00000108799.13	EZH1	chr17	-	42730827	42730918	42728824	42728952	42745010	42745015	80092	43,54	1,2	17,26	1,0	190	99	0.444289060848	1.0	0.957,0.934	0.899,1.0	-0.004
80119	ENSG00000110171.21	TRIM3	chr11	-	6473083	6473248	6465564	6465732	6473790	6473923	80119	2,0	1,6	0,2	1,1	264	99	0.691425836438	1.0	0.429,0.0	0.0,0.429	0.0
80121	ENSG00000270647.7	TAF15	chr17	+	35809971	35810063	35809483	35809576	35817715	35817755	80121	8,8	341,282	5,4	193,181	191	99	0.745379754481	1.0	0.012,0.014	0.013,0.011	0.001
80123	ENSG00000270647.7	TAF15	chr17	+	35817715	35817755	35809483	35809576	35820023	35820075	80123	450,372	2,0	268,235	0,1	139	99	1	1.0	0.994,1.0	1.0,0.994	0.0
80125	ENSG00000270647.7	TAF15	chr17	+	35820163	35820248	35820023	35820075	35820331	35820437	80125	457,466	5,3	396,260	1,0	184	99	0.854763871018	1.0	0.98,0.988	0.995,1.0	-0.014
80126	ENSG00000270647.7	TAF15	chr17	+	35824077	35824198	35822639	35822833	35834565	35834598	80126	361,315	0,0	283,240	2,0	220	99	1	1.0	1.0,1.0	0.985,1.0	0.008
80128	ENSG00000270647.7	TAF15	chr17	+	35844476	35845038	35844279	35844368	35846905	35847183	80128	1995,303	0,0	1433,1604	1,0	661	99	1	1.0	1.0,1.0	0.995,1.0	0.002
80129	ENSG00000271503.6	CCL5	chr17	-	35875560	35875642	35871490	35872464	35878527	35878639	80129	0,0	3,3	1,0	3,0	181	99	1	1.0	0.0,0.0	0.154,NA	-0.154
80130	ENSG00000275152.5	CCL16	chr17	-	35978142	35978263	35976498	35977731	35981344	35981497	80130	323,357	0,0	385,263	4,0	220	99	0.895129632601	1.0	1.0,1.0	0.977,1.0	0.012
80131	ENSG00000161513.12	FDXR	chr17	-	74863895	74864067	74863075	74863246	74864147	74864345	80131	113,137	2,0	230,151	0,0	271	99	0.640230348224	1.0	0.954,1.0	1.0,1.0	-0.023
80132	ENSG00000161513.12	FDXR	chr17	-	74864479	74864564	74863895	74864347	74864823	74864931	80132	77,77	0,0	163,119	1,0	184	99	1	1.0	1.0,1.0	0.989,1.0	0.006
80133	ENSG00000161513.12	FDXR	chr17	-	74866445	74866544	74866130	74866244	74866783	74866876	80133	47,38	0,1	64,64	0,0	198	99	1	1.0	1.0,0.95	1.0,1.0	-0.025
80134	ENSG00000161513.12	FDXR	chr17	-	74866445	74866568	74866130	74866244	74866783	74866876	80134	126,96	0,1	173,141	0,0	222	99	1	1.0	1.0,0.977	1.0,1.0	-0.012
80135	ENSG00000161513.12	FDXR	chr17	-	74869949	74870102	74866783	74866879	74872035	74872133	80135	0,2	9,6	0,0	15,12	252	99	0.845387985896	1.0	0.0,0.116	0.0,0.0	0.058
80136	ENSG00000161513.12	FDXR	chr17	-	74872197	74872316	74872035	74872107	74872865	74872976	80136	6,5	1,0	4,5	0,0	218	99	1	1.0	0.732,1.0	1.0,1.0	-0.134
80139	ENSG00000082153.18	BZW1	chr2	+	200819981	200820120	200818754	200818901	200822146	200822243	80139	239,259	0,1	369,231	0,0	238	99	1	1.0	1.0,0.991	1.0,1.0	-0.004
80140	ENSG00000082153.18	BZW1	chr2	+	200821182	200821305	200819981	200820120	200822146	200822243	80140	623,642	1,0	911,595	0,1	222	99	1	1.0	0.996,1.0	1.0,0.996	0.0
80142	ENSG00000261499.2	ENSG00000261499	chr17	+	36310674	36310782	36307296	36307362	36313436	36313682	80142	1,1	0,0	6,3	1,0	207	99	1	1.0	1.0,1.0	0.742,1.0	0.129
80143	ENSG00000278259.5	MYO19	chr17	-	36498265	36498559	36495635	36496406	36499074	36499160	80143	250,229	1,0	260,163	0,1	393	99	1	1.0	0.984,1.0	1.0,0.976	0.004
80146	ENSG00000278259.5	MYO19	chr17	-	36503096	36503200	36501068	36501235	36503949	36504012	80146	128,127	1,0	111,83	0,0	203	99	1	1.0	0.984,1.0	1.0,1.0	-0.008
80147	ENSG00000278259.5	MYO19	chr17	-	36509061	36509135	36507802	36507924	36511364	36511455	80147	15,14	1,0	36,16	0,0	173	99	1	1.0	0.896,1.0	1.0,1.0	-0.052
80148	ENSG00000278259.5	MYO19	chr17	-	36510745	36510917	36509061	36509135	36511364	36511455	80148	104,65	0,0	93,57	0,1	271	99	1	1.0	1.0,1.0	1.0,0.954	0.023
80152	ENSG00000278535.5	DHRS11	chr17	+	36594970	36595180	36591878	36592156	36598162	36598257	80152	510,438	2,5	282,212	1,0	309	99	0.309625870904	1.0	0.988,0.966	0.989,1.0	-0.017
80155	ENSG00000278535.5	DHRS11	chr17	+	36598162	36598257	36594586	36595180	36598920	36599050	80155	435,465	2,2	289,215	2,0	194	99	1	1.0	0.991,0.992	0.987,1.0	-0.002
80156	ENSG00000278535.5	DHRS11	chr17	+	36598920	36599050	36594586	36595180	36599670	36599763	80156	335,358	1,0	173,168	0,1	229	99	1	1.0	0.993,1.0	1.0,0.986	0.003
80157	ENSG00000278535.5	DHRS11	chr17	+	36598920	36599050	36594586	36595180	36599971	36600037	80157	139,175	0,1	81,71	0,0	229	99	1	1.0	1.0,0.987	1.0,1.0	-0.006
80158	ENSG00000278535.5	DHRS11	chr17	+	36599670	36599763	36594586	36595180	36599971	36599985	80158	257,205	0,1	125,96	0,0	192	99	1	1.0	1.0,0.991	1.0,1.0	-0.004
80162	ENSG00000275066.5	SYNRG	chr17	-	37529782	37529851	37520537	37520648	37535978	37536127	80162	1,0	41,36	0,0	28,25	168	99	1	1.0	0.014,0.0	0.0,0.0	0.007
80163	ENSG00000275066.5	SYNRG	chr17	-	37535978	37536127	37520537	37520648	37538323	37538420	80163	110,116	0,0	85,74	2,0	248	99	0.373102687189	1.0	1.0,1.0	0.944,1.0	0.028
80164	ENSG00000275066.5	SYNRG	chr17	-	37538323	37538420	37535978	37536127	37539191	37539245	80164	101,115	0,0	78,67	0,2	196	99	0.447394333684	1.0	1.0,1.0	1.0,0.944	0.028
80167	ENSG00000275066.5	SYNRG	chr17	-	37577379	37577613	37576340	37576418	37579131	37579434	80167	72,82	1,0	65,57	0,0	333	99	1	1.0	0.955,1.0	1.0,1.0	-0.022
80169	ENSG00000275066.5	SYNRG	chr17	-	37577446	37577613	37576340	37576418	37579131	37579434	80169	30,28	1,0	26,26	0,0	266	99	1	1.0	0.918,1.0	1.0,1.0	-0.041
80174	ENSG00000275410.6	HNF1B	chr17	-	37699075	37699194	37686430	37687392	37704916	37705049	80174	39,29	0,2	31,43	2,1	218	99	0.335485139645	1.0	1.0,0.868	0.876,0.951	0.02
80175	ENSG00000275410.6	HNF1B	chr17	-	37700982	37701177	37687241	37687392	37704916	37705049	80175	53,38	0,2	51,54	2,1	294	99	0.345398854179	1.0	1.0,0.865	0.896,0.948	0.011
80176	ENSG00000275410.6	HNF1B	chr17	-	37700982	37701177	37699075	37699194	37704916	37705049	80176	80,59	0,1	64,74	0,0	294	99	1	1.0	1.0,0.952	1.0,1.0	-0.024
80177	ENSG00000169750.9	RAC3	chr17	+	82032386	82032458	82031677	82031796	82032710	82032828	80177	45,59	1,0	31,23	0,0	171	99	1	1.0	0.963,1.0	1.0,1.0	-0.018
80180	ENSG00000149925.22	ALDOA	chr16	+	30066884	30067038	30065759	30065927	30067233	30067366	80180	28,38	5195,4087	27,26	4959,4589	253	99	1	1.0	0.002,0.004	0.002,0.002	0.001
80185	ENSG00000276293.5	PIP4K2B	chr17	-	38784242	38784339	38780451	38780604	38786822	38786920	80185	269,287	4,10	237,153	4,6	196	99	0.900090291919	1.0	0.971,0.935	0.968,0.928	0.005
80186	ENSG00000276293.5	PIP4K2B	chr17	-	38792725	38792882	38786822	38786920	38799265	38799556	80186	7,11	107,123	6,10	91,49	256	99	0.350399782142	1.0	0.025,0.033	0.025,0.073	-0.02
80187	ENSG00000276293.5	PIP4K2B	chr17	-	38792725	38792882	38786822	38786920	38799983	38800126	80187	8,11	0,2	6,9	0,1	256	99	0.685799348199	1.0	1.0,0.68	1.0,0.777	-0.048
80191	ENSG00000002834.18	LASP1	chr17	+	38896901	38897071	38890419	38890504	38898411	38898519	80191	0,2	499,504	0,0	466,399	269	99	1	1.0	0.0,0.001	0.0,0.0	0.001
80192	ENSG00000149016.16	TUT1	chr11	-	62582470	62582592	62581491	62581701	62589030	62589221	80192	1,0	62,49	0,0	60,48	221	99	1	1.0	0.007,0.0	0.0,0.0	0.004
80203	ENSG00000108298.12	RPL19	chr17	+	39202316	39202439	39200506	39201319	39202988	39203109	80203	14844,14575	0,0	34528,25300	0,1	222	99	1	1.0	1.0,1.0	1.0,1.0	0.0
80205	ENSG00000133193.13	FAM104A	chr17	-	73227164	73227182	73209604	73209768	73232085	73232320	80205	4,6	5,1	4,1	1,1	117	99	0.268133504922	1.0	0.404,0.835	0.772,0.458	0.004
80207	ENSG00000167258.15	CDK12	chr17	+	39490556	39490733	39470878	39471763	39492750	39492890	80207	401,426	1,0	371,256	1,2	276	99	1	1.0	0.993,1.0	0.993,0.979	0.01
80208	ENSG00000167258.15	CDK12	chr17	+	39494523	39494694	39492750	39492890	39501249	39501439	80208	321,384	0,0	301,188	1,0	270	99	1	1.0	1.0,1.0	0.991,1.0	0.004
80209	ENSG00000167258.15	CDK12	chr17	+	39509704	39509761	39501249	39501439	39511528	39511630	80209	192,252	0,0	236,158	1,1	156	99	1	1.0	1.0,1.0	0.993,0.99	0.008
80210	ENSG00000167258.15	CDK12	chr17	+	39515730	39515808	39511528	39511630	39517439	39517556	80210	247,234	3,1	252,149	2,0	177	99	0.691992306756	1.0	0.979,0.992	0.986,1.0	-0.007
80212	ENSG00000161395.14	PGAP3	chr17	-	39673050	39673255	39671121	39672866	39673992	39674054	80212	70,77	2,1	76,58	0,0	304	99	0.34955151946	1.0	0.919,0.962	1.0,1.0	-0.059
80213	ENSG00000161395.14	PGAP3	chr17	-	39673513	39673650	39673050	39673255	39673992	39674054	80213	94,61	1,2	54,66	1,0	236	99	0.685268589154	1.0	0.975,0.928	0.958,1.0	-0.027
80215	ENSG00000161395.14	PGAP3	chr17	-	39674616	39674679	39673513	39674054	39684596	39684616	80215	94,55	0,0	63,55	0,1	162	99	1	1.0	1.0,1.0	1.0,0.971	0.014
80217	ENSG00000161395.14	PGAP3	chr17	-	39684596	39684749	39674616	39674679	39685921	39686019	80217	109,108	2,0	94,52	0,0	252	99	0.563730851101	1.0	0.955,1.0	1.0,1.0	-0.022
80218	ENSG00000161395.14	PGAP3	chr17	-	39684596	39684749	39674616	39674679	39687833	39688049	80218	80,73	0,1	64,38	0,0	252	99	1	1.0	1.0,0.966	1.0,1.0	-0.017
80219	ENSG00000161395.14	PGAP3	chr17	-	39685921	39686019	39674616	39674679	39687833	39688001	80219	36,25	0,1	26,29	0,0	197	99	1	1.0	1.0,0.926	1.0,1.0	-0.037
80221	ENSG00000141736.14	ERBB2	chr17	+	39694987	39695181	39693260	39693325	39699536	39699587	80221	60,69	0,0	30,26	1,0	293	99	1	1.0	1.0,1.0	0.91,1.0	0.045
80225	ENSG00000141736.14	ERBB2	chr17	+	39719786	39719834	39716973	39717480	39723318	39723457	80225	383,319	2,8	398,343	1,11	147	99	0.753269203256	1.0	0.992,0.964	0.996,0.955	0.002
80226	ENSG00000141736.14	ERBB2	chr17	+	39725048	39725204	39724725	39724911	39725326	39725402	80226	932,775	0,0	991,823	1,0	255	99	1	1.0	1.0,1.0	0.997,1.0	0.002
80227	ENSG00000141736.14	ERBB2	chr17	+	39725706	39725853	39725326	39725402	39726561	39726659	80227	916,742	1,0	1047,744	0,0	246	99	1	1.0	0.997,1.0	1.0,1.0	-0.002
80228	ENSG00000141736.14	ERBB2	chr17	+	39726561	39726659	39725706	39725853	39726814	39727003	80228	862,773	0,1	958,697	0,0	197	99	1	1.0	1.0,0.997	1.0,1.0	-0.002
80229	ENSG00000141736.14	ERBB2	chr17	+	39727294	39727547	39726814	39727003	39727688	39728079	80229	1093,881	2,0	1159,884	1,1	352	99	1	1.0	0.994,1.0	0.997,0.996	0.001
80230	ENSG00000266967.7	AARSD1	chr17	-	42951799	42951894	42950525	42950728	42954875	42954967	80230	52,58	0,0	36,35	0,1	194	99	1	1.0	1.0,1.0	1.0,0.947	0.026
80232	ENSG00000108825.18	PTGES3L-AARSD1	chr17	-	42954875	42954967	42951799	42951894	42955157	42955224	80232	55,46	0,0	58,39	0,1	191	99	1	1.0	1.0,1.0	1.0,0.953	0.024
80233	ENSG00000108825.18	PTGES3L-AARSD1	chr17	-	42956203	42956320	42955841	42955972	42956403	42956504	80233	120,140	0,0	134,75	0,2	216	99	0.713689684627	1.0	1.0,1.0	1.0,0.945	0.028
80259	ENSG00000143398.20	PIP5K1A	chr1	+	151232550	151232703	151232247	151232365	151234196	151234496	80259	388,286	1,0	284,223	0,0	252	99	1	1.0	0.993,1.0	1.0,1.0	-0.004
80260	ENSG00000143398.20	PIP5K1A	chr1	+	151233328	151233398	151232550	151232703	151234196	151234367	80260	1,2	149,99	5,1	102,88	169	99	0.772328772306	1.0	0.004,0.012	0.028,0.007	-0.01
80261	ENSG00000143398.20	PIP5K1A	chr1	+	151238181	151238265	151236557	151236763	151239129	151239178	80261	253,229	2,1	189,150	2,1	183	99	0.690068708416	1.0	0.986,0.992	0.981,0.988	0.005
80262	ENSG00000143398.20	PIP5K1A	chr1	+	151239954	151240039	151239129	151239178	151242122	151242269	80262	295,260	1,0	230,175	0,0	184	99	1	1.0	0.994,1.0	1.0,1.0	-0.003
80263	ENSG00000143398.20	PIP5K1A	chr1	+	151242122	151242269	151239954	151240039	151242437	151242567	80263	422,436	1,0	375,300	1,2	246	99	1	1.0	0.994,1.0	0.993,0.984	0.009
80264	ENSG00000143398.20	PIP5K1A	chr1	+	151242437	151242567	151239954	151240039	151246919	151246965	80264	204,195	8,4	161,125	6,3	229	99	0.982489800361	1.0	0.917,0.955	0.921,0.947	0.002
80266	ENSG00000172057.10	ORMDL3	chr17	-	39924029	39924220	39923111	39923263	39927483	39927601	80266	2870,2670	0,0	2174,1830	0,1	290	99	1	1.0	1.0,1.0	1.0,0.998	0.001
80267	ENSG00000172057.10	ORMDL3	chr17	-	39924029	39924225	39923111	39923263	39927483	39927601	80267	3275,2995	0,0	2426,2060	0,1	295	99	1	1.0	1.0,1.0	1.0,0.999	0.0
80270	ENSG00000172057.10	ORMDL3	chr17	-	39925168	39925371	39924029	39924220	39926816	39926846	80270	12,4	11,10	13,8	12,9	302	99	0.498524378345	1.0	0.263,0.116	0.262,0.226	-0.054
80271	ENSG00000172057.10	ORMDL3	chr17	-	39925168	39925371	39924029	39924225	39925622	39926841	80271	15,8	1,1	15,9	1,3	302	99	0.252099996728	1.0	0.831,0.724	0.831,0.496	0.114
80272	ENSG00000172057.10	ORMDL3	chr17	-	39925168	39925371	39924029	39924225	39926816	39926846	80272	14,7	47,55	14,8	45,38	302	99	0.495059607469	1.0	0.089,0.04	0.093,0.065	-0.014
80274	ENSG00000263002.8	ZNF234	chr19	+	44149770	44149976	44148770	44148897	44150412	44150505	80274	5,8	4,7	1,6	6,2	305	99	0.491852959047	1.0	0.289,0.271	0.051,0.493	0.008
80278	ENSG00000077585.14	GPR137B	chr1	+	236178413	236178636	236168700	236168755	236179878	236180028	80278	11,33	1,1	23,18	0,0	322	99	0.491115297668	1.0	0.772,0.91	1.0,1.0	-0.159
80280	ENSG00000198081.11	ZBTB14	chr18	-	5293971	5294001	5293243	5293327	5295651	5295702	80280	3,4	0,0	1,0	1,0	129	99	1	1.0	1.0,1.0	0.434,NA	0.566
80282	ENSG00000108344.15	PSMD3	chr17	+	39996182	39996338	39995423	39995527	39997329	39997380	80282	1609,1543	0,1	1990,1433	0,0	255	99	1	1.0	1.0,0.998	1.0,1.0	-0.001
80283	ENSG00000108344.15	PSMD3	chr17	+	39996700	39996793	39996182	39996338	39997329	39997380	80283	0,1	584,595	0,1	650,502	192	99	1	1.0	0.0,0.001	0.0,0.001	0.0
80284	ENSG00000108344.15	PSMD3	chr17	+	39997329	39997380	39996182	39996338	39997503	39997611	80284	975,857	1,0	1065,786	0,0	150	99	1	1.0	0.998,1.0	1.0,1.0	-0.001
80286	ENSG00000008838.21	MED24	chr17	-	40027382	40027465	40026855	40027034	40027908	40027946	80286	333,295	1,3	253,215	1,0	182	99	1	1.0	0.995,0.982	0.993,1.0	-0.008
80288	ENSG00000008838.21	MED24	chr17	-	40034915	40034972	40033344	40033771	40035116	40035349	80288	32,30	1,0	5,12	0,0	156	99	1	1.0	0.953,1.0	1.0,1.0	-0.024
80290	ENSG00000008838.21	MED24	chr17	-	40036115	40036154	40035721	40035795	40053297	40053380	80290	245,276	3,5	216,157	6,4	138	99	0.261740703806	1.0	0.983,0.975	0.963,0.966	0.015
80292	ENSG00000008838.21	MED24	chr17	-	40053468	40053635	40053297	40053380	40054360	40054375	80292	477,534	1,0	427,337	0,0	266	99	1	1.0	0.994,1.0	1.0,1.0	-0.003
80293	ENSG00000008838.21	MED24	chr17	-	40053468	40053657	40053297	40053380	40054360	40054405	80293	532,598	1,0	440,368	0,0	288	99	1	1.0	0.995,1.0	1.0,1.0	-0.002
80294	ENSG00000008838.21	MED24	chr17	-	40053468	40053679	40053297	40053380	40054360	40054413	80294	422,474	1,0	370,286	0,0	310	99	1	1.0	0.993,1.0	1.0,1.0	-0.004
80295	ENSG00000008838.21	MED24	chr17	-	40053468	40053768	40053297	40053380	40054360	40054416	80295	442,496	1,0	390,298	0,0	399	99	1	1.0	0.991,1.0	1.0,1.0	-0.004
80302	ENSG00000126351.13	THRA	chr17	+	40077507	40077608	40076870	40076938	40083834	40083866	80302	174,148	0,0	166,148	0,1	200	99	1	1.0	1.0,1.0	1.0,0.987	0.006
80305	ENSG00000108352.13	RAPGEFL1	chr17	+	40181298	40181373	40178248	40178381	40181615	40181694	80305	6,6	0,0	4,6	0,1	174	99	1	1.0	1.0,1.0	1.0,0.773	0.113
80308	ENSG00000108352.13	RAPGEFL1	chr17	+	40193362	40193417	40192925	40192990	40193663	40193788	80308	30,34	0,0	27,33	1,0	154	99	1	1.0	1.0,1.0	0.946,1.0	0.027
80319	ENSG00000088340.17	FER1L4	chr20	-	35585123	35585276	35583939	35584093	35595476	35595593	80319	1,0	3,3	0,0	0,5	252	99	1	1.0	0.116,0.0	NA,0.0	0.058
80320	ENSG00000088340.17	FER1L4	chr20	-	35599565	35599686	35599013	35599114	35599772	35599944	80320	27,19	0,1	14,7	0,0	220	99	1	1.0	1.0,0.895	1.0,1.0	-0.052
80321	ENSG00000088340.17	FER1L4	chr20	-	35602106	35602266	35601805	35601989	35602522	35602564	80321	17,11	0,0	3,6	1,0	259	99	1	1.0	1.0,1.0	0.534,1.0	0.233
80324	ENSG00000073584.20	SMARCE1	chr17	-	40639980	40640078	40637491	40637572	40642454	40642559	80324	1,2	234,217	1,1	312,216	197	99	1	1.0	0.002,0.005	0.002,0.002	0.002
80336	ENSG00000167920.12	KRT10-AS1	chr17	+	40828056	40828296	40819121	40819208	40833114	40833199	80336	7,2	159,154	5,0	205,156	339	99	1	1.0	0.013,0.004	0.007,0.0	0.005
80337	ENSG00000167920.12	KRT10-AS1	chr17	+	40828103	40828296	40819144	40819208	40833114	40833199	80337	4,1	159,154	3,0	205,156	292	99	1	1.0	0.008,0.002	0.005,0.0	0.003
80338	ENSG00000167920.12	KRT10-AS1	chr17	+	40833114	40833199	40819100	40819208	40834381	40834519	80338	261,263	0,0	355,265	2,0	184	99	1	1.0	1.0,1.0	0.99,1.0	0.005
80348	ENSG00000155016.18	CYP2U1	chr4	+	107944969	107945605	107931548	107932133	107947375	107947537	80348	25,38	0,0	74,34	1,0	735	99	1	1.0	1.0,1.0	0.909,1.0	0.045
80350	ENSG00000261371.6	PECAM1	chr17	-	64348259	64348322	64341633	64341690	64350379	64350433	80350	13,20	2,0	16,12	0,1	162	99	0.788360917149	1.0	0.799,1.0	1.0,0.88	-0.04
80351	ENSG00000261371.6	PECAM1	chr17	-	64350379	64350433	64348259	64348322	64352389	64352463	80351	16,14	0,0	20,13	0,1	153	99	1	1.0	1.0,1.0	1.0,0.894	0.053
80352	ENSG00000261371.6	PECAM1	chr17	-	64354932	64355040	64353490	64353518	64356110	64356398	80352	28,42	0,0	34,15	0,1	207	99	1	1.0	1.0,1.0	1.0,0.878	0.061
80353	ENSG00000075188.9	NUP37	chr12	-	102079058	102079216	102077321	102077503	102085765	102085855	80353	1,4	78,92	2,0	112,90	257	99	1	1.0	0.005,0.016	0.007,0.0	0.007
80354	ENSG00000075188.9	NUP37	chr12	-	102115802	102115864	102112174	102112232	102118362	102118583	80354	5,0	108,96	0,0	154,118	161	99	0.659027319721	1.0	0.028,0.0	0.0,0.0	0.014
80356	ENSG00000141026.6	MED9	chr17	+	17485299	17485433	17477024	17477265	17491278	17491471	80356	2,5	19,38	5,4	22,22	233	99	0.342418951764	1.0	0.043,0.053	0.088,0.072	-0.032
80359	ENSG00000141696.13	P3H4	chr17	-	41803286	41803431	41801946	41802979	41806795	41806848	80359	487,397	5,3	369,349	3,4	244	99	0.9300034381	1.0	0.975,0.982	0.98,0.973	0.002
80360	ENSG00000141696.13	P3H4	chr17	-	41807858	41808004	41806795	41806879	41809705	41809834	80360	311,315	2,0	269,226	0,3	245	99	0.92152748042	1.0	0.984,1.0	1.0,0.968	0.008
80361	ENSG00000141696.13	P3H4	chr17	-	41807858	41808004	41806795	41806879	41810862	41811034	80361	195,177	0,1	160,151	2,1	245	99	0.451550290221	1.0	1.0,0.986	0.97,0.984	0.016
80363	ENSG00000141696.13	P3H4	chr17	-	41809705	41809834	41806795	41806879	41810862	41811034	80363	157,197	0,1	134,98	2,1	228	99	0.432742600037	1.0	1.0,0.988	0.967,0.977	0.022
80364	ENSG00000141696.13	P3H4	chr17	-	41809705	41809834	41807858	41808004	41810862	41811034	80364	273,337	2,2	244,174	1,4	228	99	0.405237461465	1.0	0.983,0.987	0.991,0.95	0.015
80366	ENSG00000141698.17	NT5C3B	chr17	-	41827425	41827626	41825056	41825657	41830800	41830890	80366	402,373	0,0	591,463	1,0	300	99	1	1.0	1.0,1.0	0.995,1.0	0.002
80367	ENSG00000141698.17	NT5C3B	chr17	-	41828789	41828952	41825199	41825657	41830800	41830890	80367	446,518	0,0	781,498	1,0	262	99	1	1.0	1.0,1.0	0.997,1.0	0.002
80368	ENSG00000141698.17	NT5C3B	chr17	-	41828789	41828952	41827425	41827626	41830800	41830890	80368	731,834	9,5	1245,818	5,7	262	99	0.308788909604	1.0	0.968,0.984	0.989,0.978	-0.008
80369	ENSG00000141698.17	NT5C3B	chr17	-	41828789	41828952	41827425	41827626	41832391	41832477	80369	502,557	0,0	835,546	1,0	262	99	1	1.0	1.0,1.0	0.997,1.0	0.002
80370	ENSG00000141698.17	NT5C3B	chr17	-	41830800	41830890	41827425	41827626	41832391	41832477	80370	204,212	0,0	320,213	1,0	189	99	1	1.0	1.0,1.0	0.994,1.0	0.003
80371	ENSG00000141698.17	NT5C3B	chr17	-	41830800	41830890	41828789	41828952	41832391	41832477	80371	427,489	4,5	732,482	7,4	189	99	0.891147640088	1.0	0.982,0.981	0.982,0.984	-0.001
80372	ENSG00000141698.17	NT5C3B	chr17	-	41832607	41832703	41832391	41832477	41835069	41835116	80372	1,5	169,167	4,0	278,167	195	99	1	1.0	0.003,0.015	0.007,0.0	0.005
80373	ENSG00000141698.17	NT5C3B	chr17	-	41835202	41835272	41835069	41835116	41835858	41835957	80373	176,175	0,0	263,184	1,0	169	99	1	1.0	1.0,1.0	0.994,1.0	0.003
80378	ENSG00000131473.17	ACLY	chr17	-	41868708	41868785	41866916	41867904	41869042	41869125	80378	1832,1685	1,0	2428,1938	0,1	176	99	1	1.0	0.999,1.0	1.0,0.999	0.0
80380	ENSG00000131473.17	ACLY	chr17	-	41869042	41869125	41868708	41868785	41869473	41869587	80380	1703,1571	0,0	2272,1699	1,0	182	99	1	1.0	1.0,1.0	0.999,1.0	0.0
80381	ENSG00000131473.17	ACLY	chr17	-	41869473	41869587	41869042	41869125	41871688	41871832	80381	1995,1873	0,1	2806,2044	2,2	213	99	1	1.0	1.0,0.999	0.998,0.998	0.002
80383	ENSG00000131473.17	ACLY	chr17	-	41897748	41897839	41893032	41893174	41898630	41898785	80383	768,594	0,1	836,653	0,1	190	99	1	1.0	1.0,0.997	1.0,0.997	0.0
80384	ENSG00000131473.17	ACLY	chr17	-	41898630	41898785	41893032	41893174	41901695	41901813	80384	932,850	0,0	1010,890	1,0	254	99	1	1.0	1.0,1.0	0.997,1.0	0.002
80385	ENSG00000131473.17	ACLY	chr17	-	41901695	41901813	41898630	41898785	41904728	41904790	80385	1300,1223	0,1	1591,1275	2,1	217	99	1	1.0	1.0,0.998	0.997,0.998	0.001
80388	ENSG00000168256.18	NKIRAS2	chr17	+	42022375	42022640	42021563	42021671	42023653	42024220	80388	331,289	0,1	239,165	1,0	364	99	1	1.0	1.0,0.987	0.985,1.0	0.001
80389	ENSG00000168256.18	NKIRAS2	chr17	+	42022398	42022472	42021563	42021671	42023653	42024833	80389	123,118	0,1	106,78	1,0	173	99	1	1.0	1.0,0.985	0.984,1.0	0.0
80390	ENSG00000168256.18	NKIRAS2	chr17	+	42022398	42022640	42021544	42021671	42023653	42023841	80390	478,433	0,1	373,256	1,0	341	99	1	1.0	1.0,0.992	0.991,1.0	0.0
80391	ENSG00000168256.18	NKIRAS2	chr17	+	42022564	42022640	42022398	42022472	42023653	42024265	80391	131,110	4,4	90,76	3,1	175	99	0.394639991967	1.0	0.949,0.94	0.944,0.977	-0.016
80392	ENSG00000168256.18	NKIRAS2	chr17	+	42022569	42022640	42022398	42022472	42023653	42024265	80392	116,96	4,4	84,57	3,1	170	99	0.430191772917	1.0	0.944,0.933	0.942,0.971	-0.018
80393	ENSG00000168256.18	NKIRAS2	chr17	+	42023027	42023141	42022398	42022640	42023653	42023940	80393	0,0	134,111	1,0	96,69	213	99	1	1.0	0.0,0.0	0.005,0.0	-0.003
80395	ENSG00000143702.16	CEP170	chr1	-	243129359	243129453	243128248	243128300	243136142	243136231	80395	103,110	1,0	54,23	0,0	193	99	1	1.0	0.981,1.0	1.0,1.0	-0.01
80398	ENSG00000143702.16	CEP170	chr1	-	243191017	243191494	243185778	243186422	243199059	243199194	80398	178,218	1,0	169,122	0,1	576	99	1	1.0	0.968,1.0	1.0,0.954	0.007
80405	ENSG00000167925.16	GHDC	chr17	-	42190623	42190757	42190184	42190270	42190831	42190903	80405	98,75	1,0	145,108	0,0	233	99	1	1.0	0.977,1.0	1.0,1.0	-0.012
80406	ENSG00000167925.16	GHDC	chr17	-	42193766	42193850	42193188	42193594	42194392	42194459	80406	120,124	2,2	120,107	0,0	183	99	0.766517243821	1.0	0.97,0.971	1.0,1.0	-0.03
80407	ENSG00000145555.15	MYO10	chr5	-	16685737	16685831	16683879	16683935	16689823	16689919	80407	43,62	2,0	75,48	0,0	193	99	0.562003679111	1.0	0.917,1.0	1.0,1.0	-0.041
80412	ENSG00000108788.12	MLX	chr17	+	42568469	42568559	42567618	42567655	42568836	42568943	80412	289,237	53,45	386,261	59,44	189	99	0.399498749902	1.0	0.741,0.734	0.774,0.757	-0.028
80413	ENSG00000108788.12	MLX	chr17	+	42568836	42568943	42568469	42568559	42569203	42569303	80413	334,265	0,0	416,279	1,0	206	99	1	1.0	1.0,1.0	0.995,1.0	0.002
80414	ENSG00000108788.12	MLX	chr17	+	42569203	42569303	42568076	42568943	42569506	42569606	80414	336,292	2,1	434,318	1,0	199	99	1	1.0	0.988,0.993	0.995,1.0	-0.007
80415	ENSG00000128394.17	APOBEC3F	chr22	+	39042936	39043090	39040856	39040977	39044940	39045192	80415	48,36	0,1	47,57	3,0	253	99	0.363718129826	1.0	1.0,0.934	0.86,1.0	0.037
80416	ENSG00000128394.17	APOBEC3F	chr22	+	39049424	39049581	39045183	39045542	39052073	39052287	80416	26,30	0,1	70,37	1,0	256	99	1	1.0	1.0,0.921	0.964,1.0	-0.021
80423	ENSG00000141699.11	RETREG3	chr17	-	42582673	42582806	42579512	42582270	42583497	42583580	80423	315,388	0,1	416,301	0,0	232	99	1	1.0	1.0,0.994	1.0,1.0	-0.003
80424	ENSG00000141699.11	RETREG3	chr17	-	42586764	42586891	42586052	42586137	42587833	42587864	80424	221,280	1,0	312,206	0,0	226	99	1	1.0	0.99,1.0	1.0,1.0	-0.005
80425	ENSG00000141699.11	RETREG3	chr17	-	42586764	42586891	42586052	42586137	42592055	42592162	80425	128,164	2,0	155,110	0,1	226	99	1	1.0	0.966,1.0	1.0,0.98	-0.007
80426	ENSG00000141699.11	RETREG3	chr17	-	42587833	42587864	42586052	42586137	42592055	42592162	80426	41,44	2,0	62,47	0,1	130	99	0.381621015001	1.0	0.94,1.0	1.0,0.973	-0.016
80427	ENSG00000141699.11	RETREG3	chr17	-	42587833	42587864	42586764	42586891	42592055	42592162	80427	143,167	15,12	217,145	14,9	130	99	0.300367698866	1.0	0.879,0.914	0.922,0.925	-0.027
80436	ENSG00000213373.7	LINC00671	chr17	-	42884594	42884686	42879487	42879818	42894565	42894634	80436	2,3	2,2	0,0	5,0	191	99	1	1.0	0.341,0.437	0.0,NA	0.389
80437	ENSG00000213373.7	LINC00671	chr17	-	42884594	42884686	42879487	42879818	42898632	42898700	80437	2,3	1,0	0,4	0,1	191	99	1	1.0	0.509,1.0	NA,0.675	0.079
80438	ENSG00000213373.7	LINC00671	chr17	-	42894565	42894634	42878526	42879818	42898632	42898700	80438	2,3	1,0	8,1	0,1	168	99	1	1.0	0.541,1.0	1.0,0.371	0.085
80439	ENSG00000213373.7	LINC00671	chr17	-	42894565	42894634	42884594	42884686	42898632	42898700	80439	0,2	0,1	5,1	0,4	168	99	1	1.0	NA,0.541	1.0,0.128	-0.023
80440	ENSG00000213373.7	LINC00671	chr17	-	42895376	42895493	42894565	42894634	42898632	42898704	80440	4,0	1,3	3,3	7,1	216	99	0.626191192817	1.0	0.647,0.0	0.164,0.579	-0.048
80441	ENSG00000213373.7	LINC00671	chr17	-	42897686	42897918	42894565	42894634	42898632	42898704	80441	0,0	1,3	0,2	7,1	331	99	0.690536143393	1.0	0.0,0.0	0.0,0.374	-0.187
80442	ENSG00000131482.10	G6PC1	chr17	+	42903930	42904040	42900796	42901106	42907522	42907628	80442	2445,2385	0,0	4160,2761	0,1	209	99	1	1.0	1.0,1.0	1.0,0.999	0.0
80443	ENSG00000131482.10	G6PC1	chr17	+	42907522	42907628	42903930	42904040	42909302	42909418	80443	1984,1865	1,2	3472,2242	2,3	205	99	1	1.0	0.999,0.998	0.999,0.997	0.0
80444	ENSG00000131482.10	G6PC1	chr17	+	42907522	42907628	42903930	42904040	42910914	42911488	80444	1225,1112	0,0	2058,1310	2,0	205	99	1	1.0	1.0,1.0	0.998,1.0	0.001
80445	ENSG00000131482.10	G6PC1	chr17	+	42907599	42907628	42903930	42904040	42909302	42909418	80445	279,281	1,2	497,316	2,3	128	99	1	1.0	0.995,0.991	0.995,0.988	0.001
80446	ENSG00000131482.10	G6PC1	chr17	+	42909302	42909418	42903930	42904040	42910914	42911336	80446	987,1033	0,0	1949,1288	2,0	215	99	1	1.0	1.0,1.0	0.998,1.0	0.001
80447	ENSG00000131482.10	G6PC1	chr17	+	42909302	42909418	42907522	42907628	42910914	42911336	80447	1763,1798	9,8	3378,2228	9,5	215	99	1	1.0	0.989,0.99	0.994,0.995	-0.005
80448	ENSG00000266967.7	AARSD1	chr17	-	42962174	42962272	42961191	42961351	42964105	42964237	80448	0,1	34,37	0,3	39,23	197	99	0.452344939961	1.0	0.0,0.013	0.0,0.062	-0.025
80449	ENSG00000266967.7	AARSD1	chr17	-	42962174	42962295	42961191	42961351	42964105	42964237	80449	1,4	34,37	2,3	39,23	220	99	0.947865592945	1.0	0.013,0.046	0.023,0.055	-0.01
80454	ENSG00000175832.13	ETV4	chr17	-	43529883	43529952	43529503	43529676	43530106	43530181	80454	1428,1247	1,0	1862,1445	0,0	168	99	1	1.0	0.999,1.0	1.0,1.0	-0.0
80455	ENSG00000175832.13	ETV4	chr17	-	43532673	43532939	43530106	43530181	43533186	43533348	80455	2651,2231	8,14	3308,2624	17,14	365	99	0.582853778184	1.0	0.989,0.977	0.981,0.981	0.002
80456	ENSG00000175832.13	ETV4	chr17	-	43532673	43532939	43530106	43530181	43533858	43533985	80456	1922,1609	1,1	2430,1907	0,1	365	99	1	1.0	0.998,0.998	1.0,0.998	-0.001
80457	ENSG00000175832.13	ETV4	chr17	-	43533186	43533348	43530106	43530181	43533858	43533985	80457	1324,1226	1,1	1733,1428	0,1	261	99	1	1.0	0.998,0.998	1.0,0.998	-0.001
80458	ENSG00000175832.13	ETV4	chr17	-	43533186	43533348	43530106	43530181	43536425	43536479	80458	592,579	3,0	717,606	3,2	261	99	1	1.0	0.987,1.0	0.989,0.991	0.004
80459	ENSG00000175832.13	ETV4	chr17	-	43533186	43533348	43532673	43532939	43533858	43533985	80459	2068,1845	23,11	2611,2145	17,14	261	99	0.30550832059	1.0	0.972,0.985	0.983,0.983	-0.005
80460	ENSG00000175832.13	ETV4	chr17	-	43533858	43533985	43530106	43530181	43536425	43536479	80460	935,848	3,0	1299,1025	3,2	226	99	1	1.0	0.993,1.0	0.995,0.996	0.001
80461	ENSG00000175832.13	ETV4	chr17	-	43533858	43533985	43533186	43533348	43536425	43536479	80461	1666,1494	0,0	2316,1846	1,0	226	99	1	1.0	1.0,1.0	0.999,1.0	0.0
80462	ENSG00000175832.13	ETV4	chr17	-	43543879	43543965	43536425	43536479	43544974	43545022	80462	1,1	594,515	1,0	769,549	185	99	1	1.0	0.001,0.001	0.001,0.0	0.001
80464	ENSG00000175832.13	ETV4	chr17	-	43545557	43545668	43545273	43545367	43545860	43545899	80464	192,161	6,5	198,157	6,5	210	99	0.994315295394	1.0	0.938,0.938	0.94,0.937	-0.001
80465	ENSG00000175832.13	ETV4	chr17	-	43545557	43545668	43545273	43545367	43546184	43546340	80465	198,165	2,3	205,161	4,2	210	99	0.738447550137	1.0	0.979,0.963	0.96,0.974	0.004
80466	ENSG00000091947.10	TMEM101	chr17	-	44014356	44014537	44012508	44013155	44014815	44014952	80466	589,491	0,3	915,773	0,1	280	99	1	1.0	1.0,0.983	1.0,0.996	-0.006
80473	ENSG00000005961.19	ITGA2B	chr17	-	44374353	44374470	44372180	44372423	44374658	44374760	80473	6,13	5,2	4,5	5,2	216	99	0.328357065088	1.0	0.355,0.749	0.268,0.534	0.151
80474	ENSG00000005961.19	ITGA2B	chr17	-	44375590	44375716	44374997	44375111	44375832	44375985	80474	19,11	0,0	21,5	0,1	225	99	1	1.0	1.0,1.0	1.0,0.688	0.156
80476	ENSG00000180329.14	CCDC43	chr17	-	44680584	44680643	44677439	44679043	44682002	44682138	80476	189,229	19,17	192,149	24,11	158	99	0.552332404663	1.0	0.862,0.894	0.834,0.895	0.013
80477	ENSG00000180329.14	CCDC43	chr17	-	44680584	44680652	44677482	44679043	44682002	44682138	80477	85,96	19,17	75,55	24,11	167	99	0.327748393526	1.0	0.726,0.77	0.649,0.748	0.049
80478	ENSG00000180329.14	CCDC43	chr17	-	44683871	44683959	44673068	44673525	44689549	44689725	80478	109,120	0,2	100,80	2,1	187	99	0.592877617005	1.0	1.0,0.969	0.964,0.977	0.014
80480	ENSG00000108883.13	EFTUD2	chr17	-	44853295	44853390	44852408	44852562	44853516	44853635	80480	390,382	2,6	447,309	3,2	194	99	0.364059648804	1.0	0.99,0.97	0.987,0.987	-0.007
80481	ENSG00000108883.13	EFTUD2	chr17	-	44868286	44868350	44867806	44867897	44875933	44876100	80481	130,178	0,0	159,138	1,0	163	99	1	1.0	1.0,1.0	0.99,1.0	0.005
80482	ENSG00000108883.13	EFTUD2	chr17	-	44872445	44872570	44868286	44868350	44875933	44876100	80482	556,639	0,0	662,498	1,0	224	99	1	1.0	1.0,1.0	0.997,1.0	0.002
80483	ENSG00000108883.13	EFTUD2	chr17	-	44886584	44886750	44885255	44885334	44894416	44894525	80483	952,990	0,0	978,801	2,0	265	99	1	1.0	1.0,1.0	0.995,1.0	0.002
80484	ENSG00000108883.13	EFTUD2	chr17	-	44894244	44894525	44886584	44886750	44899368	44899403	80484	409,455	1,1	436,366	1,3	380	99	0.547536727185	1.0	0.991,0.992	0.991,0.969	0.012
80485	ENSG00000108883.13	EFTUD2	chr17	-	44894416	44894525	44886584	44886750	44899368	44899431	80485	776,863	1,1	854,682	1,3	208	99	1	1.0	0.997,0.998	0.998,0.991	0.003
80487	ENSG00000108883.13	EFTUD2	chr17	-	44895825	44895989	44894416	44894525	44899368	44899445	80487	8,10	353,416	11,2	394,329	263	99	1	1.0	0.008,0.009	0.01,0.002	0.003
80490	ENSG00000170113.16	NIPA1	chr15	+	22814082	22814153	22812162	22812253	22819287	22819416	80490	5,6	2,0	2,3	0,0	170	99	0.543006504015	1.0	0.593,1.0	1.0,1.0	-0.204
80491	ENSG00000170113.16	NIPA1	chr15	+	22814082	22814153	22812162	22812253	22820312	22820473	80491	5,7	46,43	4,5	21,11	170	99	0.224083510802	1.0	0.06,0.087	0.1,0.209	-0.081
80498	ENSG00000065268.11	WDR18	chr19	+	985864	985975	984331	984563	989761	989895	80498	292,231	0,0	307,210	0,1	210	99	1	1.0	1.0,1.0	1.0,0.99	0.005
80499	ENSG00000065268.11	WDR18	chr19	+	994019	994088	991954	992121	994212	994554	80499	39,43	1,1	25,19	0,0	168	99	0.289146678406	1.0	0.958,0.962	1.0,1.0	-0.04
80500	ENSG00000225190.12	PLEKHM1	chr17	-	45468208	45468593	45458168	45458439	45475099	45475726	80500	96,107	3,0	112,81	4,0	484	99	0.738388114885	1.0	0.867,1.0	0.851,1.0	0.008
80502	ENSG00000225190.12	PLEKHM1	chr17	-	45475887	45476073	45475099	45475726	45477804	45478147	80502	5,3	0,0	15,10	2,0	285	99	0.773624240434	1.0	1.0,1.0	0.723,1.0	0.139
80512	ENSG00000176681.14	LRRC37A	chr17	+	46337295	46337350	46335544	46335594	46337428	46337568	80512	6,4	0,1	4,7	0,0	154	99	1	1.0	1.0,0.72	1.0,1.0	-0.14
80514	ENSG00000073969.18	NSF	chr17	+	46630410	46630450	46626612	46626712	46637375	46637542	80514	0,2	0,0	2,0	1,0	139	99	1	1.0	NA,1.0	0.588,NA	0.412
80515	ENSG00000073969.18	NSF	chr17	+	46694474	46694662	46693846	46693921	46704758	46704854	80515	55,44	0,1	44,21	0,0	287	99	1	1.0	1.0,0.938	1.0,1.0	-0.031
80519	ENSG00000185420.19	SMYD3	chr1	-	245814341	245814415	245764040	245764149	245858495	245858670	80519	4,1	21,19	6,2	75,55	173	99	0.527355800825	1.0	0.098,0.029	0.044,0.02	0.032
80521	ENSG00000185420.19	SMYD3	chr1	-	246335366	246335474	246330479	246330537	246355030	246355094	80521	33,22	0,0	146,105	0,1	207	99	1	1.0	1.0,1.0	1.0,0.98	0.01
80523	ENSG00000108433.17	GOSR2	chr17	+	46923508	46923632	46923171	46923221	46929519	46929584	80523	2,6	153,143	2,0	114,98	223	99	0.87460389609	1.0	0.006,0.018	0.008,0.0	0.008
80525	ENSG00000108433.17	GOSR2	chr17	+	46924260	46924468	46923171	46923221	46929519	46929584	80525	0,0	153,143	0,1	114,98	307	99	1	1.0	0.0,0.0	0.0,0.003	-0.002
80526	ENSG00000108433.17	GOSR2	chr17	+	46931098	46931207	46929519	46929584	46932066	46932199	80526	306,311	1,3	233,207	2,1	208	99	0.915069388988	1.0	0.993,0.98	0.982,0.99	0.0
80527	ENSG00000108433.17	GOSR2	chr17	+	46931101	46931207	46929519	46929584	46932066	46932199	80527	183,185	1,3	129,114	2,1	205	99	0.835542928985	1.0	0.989,0.968	0.969,0.982	0.003
80528	ENSG00000108433.17	GOSR2	chr17	+	46931104	46931207	46929519	46929584	46932066	46932199	80528	170,176	1,3	126,112	2,1	202	99	0.882763119686	1.0	0.988,0.966	0.969,0.982	0.001
80529	ENSG00000108433.17	GOSR2	chr17	+	46932066	46932199	46929523	46929584	46935028	46935154	80529	211,218	0,1	180,142	1,1	232	99	1	1.0	1.0,0.989	0.987,0.984	0.009
80530	ENSG00000108433.17	GOSR2	chr17	+	46932066	46932199	46929523	46929584	46938598	46938704	80530	59,71	0,2	47,35	0,1	232	99	1	1.0	1.0,0.938	1.0,0.937	0.0
80531	ENSG00000108433.17	GOSR2	chr17	+	46935028	46935169	46929519	46929584	46938598	46938602	80531	166,181	0,2	146,116	0,1	240	99	1	1.0	1.0,0.974	1.0,0.98	-0.003
80533	ENSG00000108433.17	GOSR2	chr17	+	46935028	46935169	46932066	46932199	46966533	46966626	80533	211,224	2,1	191,154	0,1	240	99	0.656246308133	1.0	0.978,0.989	1.0,0.985	-0.009
80534	ENSG00000108433.17	GOSR2	chr17	+	46935028	46935225	46932066	46932199	46938598	46939806	80534	218,228	3,16	198,156	5,4	296	99	0.197364291307	1.0	0.96,0.827	0.93,0.929	-0.036
80535	ENSG00000108433.17	GOSR2	chr17	+	46937892	46938010	46935028	46935169	46938598	46939366	80535	0,0	110,119	0,1	93,72	217	99	1	1.0	0.0,0.0	0.0,0.006	-0.003
80536	ENSG00000108433.17	GOSR2	chr17	+	46938598	46938704	46932066	46932199	46966533	46966626	80536	31,51	2,1	37,17	0,1	205	99	0.401643539932	1.0	0.882,0.961	1.0,0.891	-0.024
80537	ENSG00000108433.17	GOSR2	chr17	+	46938598	46938704	46935028	46935169	46966533	46966626	80537	138,154	0,0	125,85	1,0	205	99	1	1.0	1.0,1.0	0.984,1.0	0.008
80538	ENSG00000108433.17	GOSR2	chr17	+	46948565	46948657	46938598	46938704	46948942	46949347	80538	1,4	1,0	2,1	0,0	191	99	1	1.0	0.341,1.0	1.0,1.0	-0.33
80540	ENSG00000108433.17	GOSR2	chr17	+	46948942	46949347	46938598	46938704	46955500	46955712	80540	39,41	0,0	45,26	2,0	504	99	0.728601481966	1.0	1.0,1.0	0.815,1.0	0.093
80543	ENSG00000108433.17	GOSR2	chr17	+	46948942	46949347	46938598	46938704	46966533	46966626	80543	39,41	14,20	48,26	20,7	504	99	0.624822374467	1.0	0.354,0.287	0.32,0.422	-0.05
80545	ENSG00000108433.17	GOSR2	chr17	+	46955500	46955712	46938598	46938704	46964343	46965039	80545	14,14	0,1	9,5	0,0	311	99	1	1.0	1.0,0.817	1.0,1.0	-0.092
80546	ENSG00000108433.17	GOSR2	chr17	+	46955500	46955712	46948942	46949347	46963696	46965039	80546	17,14	1,0	9,8	0,0	311	99	1	1.0	0.844,1.0	1.0,1.0	-0.078
80547	ENSG00000108433.17	GOSR2	chr17	+	46963696	46963779	46938598	46938704	46964343	46964965	80547	2,0	0,1	5,0	0,0	182	99	1	1.0	1.0,0.0	1.0,NA	-0.5
80548	ENSG00000108433.17	GOSR2	chr17	+	46963696	46965039	46938598	46938704	46966533	46966851	80548	271,268	14,20	184,150	20,7	1442	99	0.585586274967	1.0	0.571,0.479	0.387,0.595	0.034
80550	ENSG00000108433.17	GOSR2	chr17	+	46963834	46965039	46938598	46938704	46966533	46966818	80550	263,251	14,20	170,147	20,7	1304	99	0.597481435156	1.0	0.588,0.488	0.392,0.615	0.034
80552	ENSG00000108433.17	GOSR2	chr17	+	46964001	46965039	46938598	46938704	46966533	46966947	80552	221,209	14,20	148,132	20,7	1137	99	0.709711204331	1.0	0.579,0.476	0.392,0.621	0.021
80553	ENSG00000108433.17	GOSR2	chr17	+	46964343	46965039	46938598	46938704	46966533	46966783	80553	146,144	14,20	97,83	20,7	795	99	0.606650164442	1.0	0.565,0.473	0.377,0.596	0.032
80556	ENSG00000134333.14	LDHA	chr11	+	18395123	18395273	18394562	18394636	18396818	18396968	80556	0,3	10353,10115	0,1	12432,10908	249	99	1	1.0	0.0,0.0	0.0,0.0	0.0
80557	ENSG00000134333.14	LDHA	chr11	+	18396479	18396610	18394703	18394886	18396818	18396968	80557	1,6	0,0	2,0	2,0	230	99	1	1.0	1.0,1.0	0.301,NA	0.699
80558	ENSG00000134333.14	LDHA	chr11	+	18396818	18396968	18394561	18394636	18399430	18399521	80558	23475,22443	1,0	30109,24810	0,0	249	99	1	1.0	1.0,1.0	1.0,1.0	0.0
80559	ENSG00000134333.14	LDHA	chr11	+	18398797	18398988	18396818	18396968	18399430	18399548	80559	14,1	8118,7605	1,6	11715,8977	290	99	1	1.0	0.001,0.0	0.0,0.0	0.001
80560	ENSG00000134333.14	LDHA	chr11	+	18399430	18399548	18396553	18396968	18400836	18400872	80560	17529,16231	19,23	25076,18819	27,22	217	99	1	1.0	0.998,0.997	0.998,0.997	0.0
80561	ENSG00000134333.14	LDHA	chr11	+	18399430	18399548	18396553	18396968	18402839	18403013	80561	9952,9313	0,1	14471,10862	0,1	217	99	1	1.0	1.0,1.0	1.0,1.0	0.0
80562	ENSG00000134333.14	LDHA	chr11	+	18400629	18400745	18399430	18399548	18400836	18400934	80562	13,16	7579,6924	7,2	10609,7961	215	99	1	1.0	0.001,0.001	0.0,0.0	0.001
80563	ENSG00000134333.14	LDHA	chr11	+	18400836	18401010	18396817	18396968	18402839	18402891	80563	14303,13795	0,1	21099,16348	0,1	273	99	1	1.0	1.0,1.0	1.0,1.0	0.0
80564	ENSG00000134333.14	LDHA	chr11	+	18400836	18401010	18398629	18399548	18402839	18402891	80564	21863,20696	2,6	31681,24287	4,4	273	99	1	1.0	1.0,0.999	1.0,1.0	-0.0
80565	ENSG00000134333.14	LDHA	chr11	+	18403693	18403811	18402534	18403013	18405448	18405495	80565	21668,19994	1,0	31179,24098	0,1	217	99	1	1.0	1.0,1.0	1.0,1.0	0.0
80566	ENSG00000134333.14	LDHA	chr11	+	18405448	18405572	18403693	18403811	18407116	18407158	80566	17668,16904	3,9	26435,20335	7,12	223	99	1	1.0	1.0,0.999	0.999,0.999	0.001
80567	ENSG00000263142.5	LRRC37A17P	chr17	+	47024679	47024751	47021849	47021921	47047145	47047264	80567	0,3	0,0	0,1	0,4	171	99	1	1.0	NA,1.0	NA,0.126	0.874
80568	ENSG00000262879.7	ENSG00000262879	chr17	-	46998699	46998817	46983286	46984069	47007839	47007884	80568	0,2	1,0	0,4	0,0	217	99	1	1.0	0.0,1.0	NA,1.0	-0.5
80571	ENSG00000262879.7	ENSG00000262879	chr17	-	47007839	47007884	46998699	46998817	47021581	47021721	80571	1,0	1,1	0,2	0,0	144	99	1	1.0	0.407,0.0	NA,1.0	-0.796
80572	ENSG00000262879.7	ENSG00000262879	chr17	-	47033277	47033381	47021189	47021721	47054117	47054139	80572	5,3	0,2	3,3	0,1	203	99	0.382678313987	1.0	1.0,0.422	1.0,0.594	-0.086
80573	ENSG00000262879.7	ENSG00000262879	chr17	-	47033277	47033381	47021189	47021721	47056459	47056753	80573	6,4	0,3	4,6	2,0	203	99	0.26692426072	1.0	1.0,0.394	0.494,1.0	-0.05
80574	ENSG00000262879.7	ENSG00000262879	chr17	-	47033319	47033381	47021581	47021721	47054117	47054213	80574	7,9	0,2	6,5	0,1	161	99	0.758320820226	1.0	1.0,0.735	1.0,0.755	-0.01
80575	ENSG00000262879.7	ENSG00000262879	chr17	-	47033319	47033381	47021581	47021721	47056459	47056753	80575	7,10	0,3	7,7	2,0	161	99	0.472072237471	1.0	1.0,0.672	0.683,1.0	-0.005
80577	ENSG00000262879.7	ENSG00000262879	chr17	-	47054117	47054213	47021581	47021721	47056459	47056753	80577	7,7	0,3	3,2	2,0	195	99	0.292549865876	1.0	1.0,0.542	0.432,1.0	0.055
80578	ENSG00000262879.7	ENSG00000262879	chr17	-	47054117	47054213	47033277	47033381	47056459	47056753	80578	11,9	6,5	3,3	1,5	195	99	0.353681643214	1.0	0.482,0.477	0.604,0.233	0.061
80582	ENSG00000178852.16	EFCAB13	chr17	+	47335195	47335356	47328047	47328383	47341920	47342032	80582	14,25	0,2	7,7	0,0	260	99	0.699204430453	1.0	1.0,0.826	1.0,1.0	-0.087
80585	ENSG00000176170.14	SPHK1	chr17	+	76379386	76379727	76376660	76376812	76381536	76381658	80585	17,7	0,0	81,62	0,1	440	99	1	1.0	1.0,1.0	1.0,0.933	0.033
80586	ENSG00000176170.14	SPHK1	chr17	+	76381536	76381658	76376660	76376812	76385450	76385654	80586	0,1	0,1	12,8	17,10	221	99	1	1.0	NA,0.309	0.24,0.264	0.057
80587	ENSG00000178852.16	EFCAB13	chr17	+	47324453	47324523	47323954	47324074	47326225	47326387	80587	6,8	2,0	5,0	0,0	169	99	1	1.0	0.637,1.0	1.0,NA	-0.181
80588	ENSG00000178852.16	EFCAB13	chr17	+	47326225	47326387	47324453	47324523	47328268	47328383	80588	18,14	1,0	10,3	0,0	261	99	1	1.0	0.872,1.0	1.0,1.0	-0.064
80593	ENSG00000178852.16	EFCAB13	chr17	+	47361377	47361521	47347807	47347951	47370436	47370508	80593	1,3	0,1	2,1	0,0	243	99	1	1.0	1.0,0.55	1.0,1.0	-0.225
80594	ENSG00000006025.12	OSBPL7	chr17	-	47819728	47819782	47818985	47819099	47819970	47820096	80594	14,13	1,0	16,7	0,1	153	99	1	1.0	0.901,1.0	1.0,0.819	0.041
80597	ENSG00000167182.16	SP2	chr17	+	47897814	47897927	47896181	47896293	47914725	47914861	80597	1,3	1,0	4,2	0,0	212	99	1	1.0	0.318,1.0	1.0,1.0	-0.341
80599	ENSG00000167182.16	SP2	chr17	+	47909663	47909730	47897814	47897927	47915311	47915388	80599	0,0	0,1	5,0	4,2	166	99	1	1.0	NA,0.0	0.427,0.0	-0.213
80602	ENSG00000115459.18	ELMOD3	chr2	+	85355075	85355170	85354393	85354829	85355554	85355598	80602	31,32	9,11	27,20	12,7	194	99	0.527177753209	1.0	0.637,0.598	0.534,0.593	0.054
80605	ENSG00000115459.18	ELMOD3	chr2	+	85355554	85355598	85355075	85355170	85356966	85357252	80605	12,7	4,2	10,4	2,3	143	99	0.887171279721	1.0	0.675,0.708	0.776,0.48	0.064
80607	ENSG00000115459.18	ELMOD3	chr2	+	85355554	85355716	85355075	85355170	85356966	85357252	80607	26,27	4,2	26,17	2,3	261	99	0.929420094382	1.0	0.711,0.837	0.831,0.682	0.018
80608	ENSG00000115459.18	ELMOD3	chr2	+	85355554	85355784	85355074	85355170	85356966	85357252	80608	40,50	4,2	30,20	2,3	329	99	0.625159514919	1.0	0.751,0.883	0.819,0.667	0.074
80611	ENSG00000115459.18	ELMOD3	chr2	+	85356601	85356667	85355554	85355896	85356966	85357252	80611	0,1	4,5	1,0	7,5	165	99	1	1.0	0.0,0.107	0.079,0.0	0.014
80615	ENSG00000115459.18	ELMOD3	chr2	+	85369738	85369830	85368685	85368754	85371085	85371104	80615	78,45	1,0	66,50	0,0	191	99	1	1.0	0.976,1.0	1.0,1.0	-0.012
80616	ENSG00000115459.18	ELMOD3	chr2	+	85371439	85371562	85371085	85371209	85377343	85377474	80616	55,50	3,11	47,41	4,4	222	99	0.504855159316	1.0	0.891,0.67	0.84,0.82	-0.049
80619	ENSG00000263798.2	ENSG00000263798	chr17	+	47975868	47976013	47975513	47975653	47976711	47976822	80619	911,685	0,0	589,515	0,1	244	99	1	1.0	1.0,1.0	1.0,0.995	0.002
80620	ENSG00000263798.2	ENSG00000263798	chr17	+	47978828	47978917	47977831	47977910	47980592	47980798	80620	1105,1043	1,0	682,587	0,0	188	99	1	1.0	0.998,1.0	1.0,1.0	-0.001
80621	ENSG00000263798.2	ENSG00000263798	chr17	+	47980592	47980798	47978828	47978917	47981162	47981334	80621	1595,1620	0,1	974,808	0,0	305	99	1	1.0	1.0,0.998	1.0,1.0	-0.001
80622	ENSG00000108465.15	CDK5RAP3	chr17	+	47978834	47978917	47977831	47977910	47980592	47980798	80622	469,477	1,0	307,260	0,0	182	99	1	1.0	0.996,1.0	1.0,1.0	-0.002
80624	ENSG00000005243.10	COPZ2	chr17	-	48028471	48028510	48026166	48026475	48029124	48029176	80624	1,1	0,1	4,2	0,0	138	99	1	1.0	1.0,0.418	1.0,1.0	-0.291
80625	ENSG00000005243.10	COPZ2	chr17	-	48032155	48032233	48029124	48029176	48032685	48032741	80625	2,0	0,0	2,6	0,1	177	99	1	1.0	1.0,NA	1.0,0.77	0.115
80626	ENSG00000005243.10	COPZ2	chr17	-	48032685	48032741	48029124	48029176	48033862	48033944	80626	0,0	0,1	0,1	0,0	155	99	1	1.0	NA,0.0	NA,1.0	-1.0
80628	ENSG00000005243.10	COPZ2	chr17	-	48033210	48033302	48032685	48032741	48033862	48033872	80628	0,2	1,0	2,5	0,0	191	99	1	1.0	0.0,1.0	1.0,1.0	-0.5
80632	ENSG00000082641.16	NFE2L1	chr17	+	48056385	48056598	48050606	48051628	48057343	48057502	80632	1639,1370	1,1	1541,1227	0,0	312	99	1	1.0	0.998,0.998	1.0,1.0	-0.002
80633	ENSG00000082641.16	NFE2L1	chr17	+	48056418	48056598	48050606	48051628	48057343	48057502	80633	912,732	1,1	856,678	0,0	279	99	1	1.0	0.997,0.996	1.0,1.0	-0.004
80637	ENSG00000177359.22	ENSG00000177359	chr12	-	31133116	31133168	31132244	31132328	31133878	31133997	80637	0,1	0,0	0,0	0,1	151	99	1	1.0	NA,1.0	NA,0.0	1.0
80641	ENSG00000002919.15	SNX11	chr17	+	48110707	48110767	48107557	48107838	48112030	48112085	80641	14,13	31,25	4,12	21,27	159	99	0.285231899087	1.0	0.219,0.245	0.106,0.217	0.07
80642	ENSG00000002919.15	SNX11	chr17	+	48112750	48112873	48112573	48112660	48113300	48113401	80642	0,1	45,65	2,1	78,34	222	99	1	1.0	0.0,0.007	0.011,0.013	-0.009
80646	ENSG00000233461.6	ENSG00000233461	chr1	-	231527337	231527415	231520728	231522637	231528419	231528458	80646	88,99	0,2	95,82	2,1	177	99	0.816689154918	1.0	1.0,0.965	0.964,0.979	0.011
80647	ENSG00000233461.6	ENSG00000233461	chr1	-	231527337	231527415	231521276	231522720	231528419	231528458	80647	51,54	0,0	50,42	1,0	177	99	1	1.0	1.0,1.0	0.965,1.0	0.018
80648	ENSG00000233461.6	ENSG00000233461	chr1	-	231527337	231527415	231522463	231522790	231528419	231528458	80648	51,55	0,1	49,42	0,0	177	99	1	1.0	1.0,0.969	1.0,1.0	-0.016
80650	ENSG00000182156.10	ENPP7	chr17	+	79733507	79733653	79730942	79731392	79735042	79735669	80650	54,28	3,0	28,28	1,2	245	99	0.631675612276	1.0	0.879,1.0	0.919,0.85	0.055
80651	ENSG00000182156.10	ENPP7	chr17	+	79735042	79735669	79730942	79731392	79737040	79737260	80651	145,138	1,0	96,84	0,0	726	99	1	1.0	0.952,1.0	1.0,1.0	-0.024
80652	ENSG00000182156.10	ENPP7	chr17	+	79735042	79735669	79730942	79731392	79737915	79738062	80652	134,129	1,0	83,77	0,0	726	99	1	1.0	0.948,1.0	1.0,1.0	-0.026
80653	ENSG00000182156.10	ENPP7	chr17	+	79737040	79737260	79730942	79731392	79737915	79738062	80653	18,26	1,0	13,13	0,0	319	99	1	1.0	0.848,1.0	1.0,1.0	-0.076
80654	ENSG00000182156.10	ENPP7	chr17	+	79737040	79737260	79735042	79735669	79737915	79738062	80654	29,35	1,0	26,21	0,1	319	99	1	1.0	0.9,1.0	1.0,0.867	0.016
80655	ENSG00000182156.10	ENPP7	chr17	+	79737915	79738062	79730942	79731392	79741793	79742219	80655	12,9	0,0	3,5	1,0	246	99	1	1.0	1.0,1.0	0.547,1.0	0.226
80658	ENSG00000170703.16	TTLL6	chr17	-	48800071	48800278	48799603	48799760	48801254	48801385	80658	3,1	3,3	0,0	1,0	306	99	1	1.0	0.244,0.097	0.0,NA	0.17
80659	ENSG00000170703.16	TTLL6	chr17	-	48801524	48801643	48801254	48801385	48803890	48803928	80659	10,7	0,0	4,0	0,1	218	99	1	1.0	1.0,1.0	1.0,0.0	0.5
80662	ENSG00000267546.2	ENSG00000267546	chr17	-	76557171	76557297	76550840	76551163	76557623	76557648	80662	5,6	1,0	7,2	0,0	225	99	1	1.0	0.688,1.0	1.0,1.0	-0.156
80663	ENSG00000159210.10	SNF8	chr17	-	48931642	48931714	48930373	48930612	48933204	48933346	80663	126,135	0,0	169,132	3,0	171	99	0.640617139487	1.0	1.0,1.0	0.97,1.0	0.015
80664	ENSG00000159210.10	SNF8	chr17	-	48931642	48931717	48929315	48930612	48933204	48933346	80664	307,339	0,0	416,319	3,0	174	99	1	1.0	1.0,1.0	0.987,1.0	0.006
80665	ENSG00000159210.10	SNF8	chr17	-	48931642	48931717	48929315	48930612	48936169	48936242	80665	120,133	0,0	155,124	2,1	174	99	0.547281881602	1.0	1.0,1.0	0.978,0.986	0.018
80666	ENSG00000159210.10	SNF8	chr17	-	48933204	48933346	48929315	48930612	48936130	48936242	80666	66,70	0,0	113,81	1,0	241	99	1	1.0	1.0,1.0	0.979,1.0	0.01
80667	ENSG00000159210.10	SNF8	chr17	-	48933204	48933346	48929315	48930612	48936169	48936242	80667	287,303	0,0	459,339	2,1	241	99	1	1.0	1.0,1.0	0.99,0.993	0.008
80668	ENSG00000159210.10	SNF8	chr17	-	48933204	48933346	48931642	48931717	48936169	48936242	80668	474,512	0,2	719,535	1,0	241	99	1	1.0	1.0,0.991	0.997,1.0	-0.003
80669	ENSG00000159210.10	SNF8	chr17	-	48934478	48934576	48933204	48933346	48936169	48936242	80669	3,3	222,234	3,1	351,259	197	99	1	1.0	0.007,0.006	0.004,0.002	0.004
80671	ENSG00000159210.10	SNF8	chr17	-	48936854	48936933	48936169	48936242	48937019	48937124	80671	10,9	241,221	12,8	369,273	178	99	0.45623676813	1.0	0.023,0.022	0.018,0.016	0.005
80672	ENSG00000159210.10	SNF8	chr17	-	48937019	48937124	48935702	48936242	48940923	48941062	80672	442,427	1,0	745,522	0,0	204	99	1	1.0	0.995,1.0	1.0,1.0	-0.002
80675	ENSG00000163918.12	RFC4	chr3	-	186790325	186790406	186790141	186790255	186791724	186791850	80675	100,129	0,0	158,163	1,0	180	99	1	1.0	1.0,1.0	0.989,1.0	0.006
80676	ENSG00000163918.12	RFC4	chr3	-	186792489	186792610	186791322	186791850	186792803	186792947	80676	165,191	0,0	279,216	2,0	220	99	1	1.0	1.0,1.0	0.984,1.0	0.008
80678	ENSG00000163918.12	RFC4	chr3	-	186806289	186806396	186804582	186804724	186806747	186807058	80678	28,35	0,1	60,42	0,0	206	99	1	1.0	1.0,0.944	1.0,1.0	-0.028
80679	ENSG00000230532.1	ENSG00000230532	chr17	+	48933015	48933267	48931790	48931899	48936978	48937100	80679	7,3	0,0	4,5	1,0	351	99	1	1.0	1.0,1.0	0.53,1.0	0.235
80680	ENSG00000159217.10	IGF2BP1	chr17	+	49025617	49025666	48999108	48999169	49026465	49026517	80680	259,245	0,1	194,136	0,0	148	99	1	1.0	1.0,0.994	1.0,1.0	-0.003
80681	ENSG00000159217.10	IGF2BP1	chr17	+	49038167	49038449	49031909	49031973	49039956	49040091	80681	576,509	0,0	350,288	0,1	381	99	1	1.0	1.0,1.0	1.0,0.987	0.006
80682	ENSG00000159217.10	IGF2BP1	chr17	+	49039956	49040091	49031909	49031973	49041377	49041500	80682	270,272	1,1	220,134	0,0	234	99	1	1.0	0.991,0.991	1.0,1.0	-0.009
80685	ENSG00000167085.14	PHB1	chr17	-	49411677	49411839	49409330	49409473	49413176	49413291	80685	3012,2987	0,0	5292,3963	2,2	261	99	1	1.0	1.0,1.0	0.999,0.999	0.001
80686	ENSG00000167085.14	PHB1	chr17	-	49413176	49413291	49411677	49411839	49414834	49414858	80686	2314,2355	1,1	4081,3266	0,2	214	99	1	1.0	0.999,0.999	1.0,0.999	-0.001
80688	ENSG00000167085.14	PHB1	chr17	-	49414241	49414333	49413176	49413291	49414743	49414876	80688	55,46	0,0	104,71	1,0	191	99	1	1.0	1.0,1.0	0.982,1.0	0.009
80689	ENSG00000167085.14	PHB1	chr17	-	49414241	49414333	49413176	49413291	49414834	49414884	80689	100,87	783,852	180,136	1372,1158	191	99	0.535399107258	1.0	0.062,0.05	0.064,0.057	-0.004
80690	ENSG00000256229.8	ZNF486	chr19	+	20184355	20184482	20167213	20167360	20185986	20186082	80690	5,3	0,0	5,10	0,1	226	99	1	1.0	1.0,1.0	1.0,0.814	0.093
80691	ENSG00000256229.8	ZNF486	chr19	+	20185986	20186082	20167213	20167360	20196963	20200488	80691	1,1	1,0	4,1	0,0	195	99	1	1.0	0.337,1.0	1.0,1.0	-0.332
80692	ENSG00000121073.15	SLC35B1	chr17	-	49701829	49701922	49701286	49701510	49702857	49703011	80692	2,4	192,189	2,0	238,160	192	99	1	1.0	0.005,0.011	0.004,0.0	0.006
80693	ENSG00000121073.15	SLC35B1	chr17	-	49706203	49706309	49705865	49705896	49706964	49707068	80693	330,336	2,4	355,232	1,2	205	99	0.803262291106	1.0	0.988,0.976	0.994,0.982	-0.006
80694	ENSG00000121073.15	SLC35B1	chr17	-	49706203	49706334	49705865	49705896	49706964	49707068	80694	417,424	2,4	453,319	1,2	230	99	0.674041062785	1.0	0.989,0.979	0.995,0.986	-0.006
80695	ENSG00000121073.15	SLC35B1	chr17	-	49706964	49707068	49705123	49706309	49707342	49707444	80695	66,89	0,0	80,49	1,0	203	99	1	1.0	1.0,1.0	0.975,1.0	0.012
80696	ENSG00000121073.15	SLC35B1	chr17	-	49706964	49707068	49705123	49706309	49707729	49707920	80696	152,154	1,1	143,103	1,3	203	99	0.447219275464	1.0	0.987,0.987	0.986,0.944	0.022
80697	ENSG00000121073.15	SLC35B1	chr17	-	49706964	49707068	49705867	49706334	49707342	49707444	80697	126,139	1,0	150,112	0,0	203	99	1	1.0	0.984,1.0	1.0,1.0	-0.008
80701	ENSG00000108946.16	PRKAR1A	chr17	+	68512909	68512978	68512486	68512548	68514986	68515119	80701	0,1	2,6	0,0	0,5	168	99	1	1.0	0.0,0.089	NA,0.0	0.044
80702	ENSG00000108946.16	PRKAR1A	chr17	+	68514986	68515119	68511779	68512142	68515393	68515536	80702	55,83	711,769	21,15	279,204	232	99	0.238733873537	1.0	0.032,0.044	0.031,0.03	0.007
80703	ENSG00000108946.16	PRKAR1A	chr17	+	68514986	68515119	68512449	68512548	68515393	68515536	80703	45,65	286,275	16,20	125,100	232	99	0.309989366641	1.0	0.063,0.092	0.052,0.079	0.012
80705	ENSG00000108946.16	PRKAR1A	chr17	+	68514986	68515119	68512909	68512978	68515393	68515536	80705	43,59	4,3	16,15	0,6	232	99	0.535242740666	1.0	0.821,0.894	1.0,0.516	0.099
80707	ENSG00000108946.16	PRKAR1A	chr17	+	68528630	68528719	68527839	68527900	68528869	68528991	80707	0,1	2707,2927	0,0	1590,1250	188	99	1	1.0	0.0,0.0	0.0,0.0	0.0
80712	ENSG00000108813.11	DLX4	chr17	+	49972679	49972915	49969614	49969751	49973072	49973191	80712	2,6	2,1	4,3	1,1	335	99	0.596879191019	1.0	0.228,0.639	0.542,0.47	-0.073
80724	ENSG00000136305.12	CIDEB	chr14	-	24305946	24306137	24305186	24305765	24306373	24306523	80724	1325,1372	12,19	1997,1422	24,12	290	99	0.772754891063	1.0	0.974,0.961	0.966,0.976	-0.003
80725	ENSG00000136305.12	CIDEB	chr14	-	24307817	24307920	24307370	24307515	24308478	24308830	80725	668,692	0,0	978,773	1,2	202	99	1	1.0	1.0,1.0	0.998,0.995	0.004
80742	ENSG00000049283.19	EPN3	chr17	+	50540203	50540334	50539186	50539315	50540792	50541062	80742	2,2	0,2	1,1	0,1	230	99	0.33453231144	1.0	1.0,0.301	1.0,0.301	0.0
80743	ENSG00000049283.19	EPN3	chr17	+	50540246	50540334	50539186	50539315	50540792	50541062	80743	2,2	0,2	4,0	0,1	187	99	0.493267484656	1.0	1.0,0.346	1.0,0.0	0.173
80750	ENSG00000006282.21	SPATA20	chr17	+	50549285	50549487	50548809	50549186	50549984	50550115	80750	479,461	5,4	313,320	2,5	301	99	0.923921811207	1.0	0.969,0.974	0.981,0.955	0.004
80751	ENSG00000006282.21	SPATA20	chr17	+	50550997	50551190	50550707	50550917	50551510	50551679	80751	334,334	1,0	298,277	1,1	292	99	1	1.0	0.991,1.0	0.99,0.989	0.006
80752	ENSG00000006282.21	SPATA20	chr17	+	50550997	50551222	50550707	50550917	50551510	50551679	80752	241,242	1,0	187,181	1,1	324	99	1	1.0	0.987,1.0	0.983,0.982	0.011
80753	ENSG00000108846.16	ABCC3	chr17	+	50643548	50643661	50634813	50634981	50655831	50656008	80753	1,1	18,17	0,1	44,19	212	99	0.466364557138	1.0	0.025,0.027	0.0,0.024	0.014
80754	ENSG00000108846.16	ABCC3	chr17	+	50656701	50656827	50655831	50656008	50657045	50657183	80754	41,47	0,1	76,53	3,0	225	99	0.454320225513	1.0	1.0,0.954	0.918,1.0	0.018
80755	ENSG00000108846.16	ABCC3	chr17	+	50657045	50657183	50656701	50656827	50658081	50658207	80755	34,60	1,0	93,48	0,0	237	99	1	1.0	0.934,1.0	1.0,1.0	-0.033
80757	ENSG00000108846.16	ABCC3	chr17	+	50663949	50664111	50659181	50659368	50665152	50665245	80757	62,65	0,1	83,83	0,2	261	99	0.831297038761	1.0	1.0,0.961	1.0,0.94	0.01
80759	ENSG00000285006.1	ENSG00000285006	chr14	-	73459033	73459305	73409975	73410068	73462528	73462689	80759	1,3	2,0	7,7	4,3	371	99	0.952522158893	1.0	0.118,1.0	0.318,0.384	0.208
80760	ENSG00000108848.16	LUC7L3	chr17	+	50722663	50722745	50719646	50719831	50736959	50737026	80760	3,0	238,263	0,0	142,95	181	99	1	1.0	0.007,0.0	0.0,0.0	0.004
80761	ENSG00000108848.16	LUC7L3	chr17	+	50723818	50723965	50719628	50719831	50736959	50737026	80761	2,0	238,263	0,0	142,95	246	99	1	1.0	0.003,0.0	0.0,0.0	0.002
80762	ENSG00000108848.16	LUC7L3	chr17	+	50736959	50737026	50719564	50719831	50740305	50740345	80762	413,406	1,0	236,160	1,0	166	99	1	1.0	0.996,1.0	0.993,1.0	0.002
80763	ENSG00000108848.16	LUC7L3	chr17	+	50737286	50737479	50736959	50737026	50738136	50738199	80763	234,230	1,0	119,121	0,0	292	99	1	1.0	0.988,1.0	1.0,1.0	-0.006
80765	ENSG00000108848.16	LUC7L3	chr17	+	50737286	50737479	50736959	50737026	50740305	50740345	80765	258,269	246,226	158,150	144,93	292	99	0.310899809552	1.0	0.262,0.288	0.271,0.354	-0.037
80766	ENSG00000108848.16	LUC7L3	chr17	+	50738136	50738199	50736959	50737026	50740305	50740345	80766	16,12	246,226	8,11	144,93	162	99	0.430136230306	1.0	0.038,0.031	0.033,0.067	-0.015
80768	ENSG00000108848.16	LUC7L3	chr17	+	50738140	50738199	50736959	50737026	50740305	50740345	80768	13,11	246,226	7,11	144,93	158	99	0.294977816855	1.0	0.032,0.03	0.03,0.069	-0.019
80769	ENSG00000108848.16	LUC7L3	chr17	+	50738140	50738199	50737286	50737479	50740305	50740345	80769	13,11	57,64	7,11	48,36	158	99	0.895906771919	1.0	0.125,0.097	0.084,0.161	-0.011
80770	ENSG00000108848.16	LUC7L3	chr17	+	50744651	50744813	50743705	50743810	50745719	50746003	80770	950,1006	0,1	640,505	1,0	261	99	1	1.0	1.0,0.997	0.996,1.0	0.0
80774	ENSG00000108848.16	LUC7L3	chr17	+	50750500	50750641	50746541	50746702	50750746	50750852	80774	1391,1391	0,3	819,711	0,0	240	99	1	1.0	1.0,0.995	1.0,1.0	-0.002
80775	ENSG00000108848.16	LUC7L3	chr17	+	50751296	50751362	50750746	50750852	50752199	50752585	80775	14,20	7,16	19,7	17,4	165	99	0.676642874666	1.0	0.545,0.429	0.401,0.512	0.03
80777	ENSG00000251503.8	CENPS-CORT	chr1	+	10440346	10440413	10434656	10434690	10451376	10451659	80777	20,38	0,1	36,19	0,0	166	99	1	1.0	1.0,0.958	1.0,1.0	-0.021
80778	ENSG00000251503.8	CENPS-CORT	chr1	+	10442264	10442441	10434656	10434690	10451376	10451411	80778	26,28	0,1	33,32	0,0	276	99	1	1.0	1.0,0.909	1.0,1.0	-0.045
80779	ENSG00000251503.8	CENPS-CORT	chr1	+	10442264	10442441	10440346	10440413	10451376	10451411	80779	67,66	0,2	81,67	0,0	276	99	0.435827066238	1.0	1.0,0.922	1.0,1.0	-0.039
80782	ENSG00000239672.8	NME1	chr17	+	51154224	51154444	51153664	51153724	51155650	51155780	80782	118,98	2,1	146,105	1,5	319	99	0.374854660651	1.0	0.948,0.968	0.978,0.867	0.035
80783	ENSG00000239672.8	NME1	chr17	+	51159979	51160081	51155650	51155780	51161159	51161272	80783	1001,988	0,0	1516,1134	3,2	201	99	1	1.0	1.0,1.0	0.996,0.996	0.004
80784	ENSG00000227507.3	LTB	chr6	-	31581813	31581859	31581558	31581630	31582255	31582424	80784	2,0	2,0	0,2	0,0	145	99	1	1.0	0.406,NA	NA,1.0	-0.594
80785	ENSG00000243678.12	NME2	chr17	+	51169936	51170049	51168018	51168343	51171486	51171613	80785	4121,3793	20,19	6981,4768	27,23	212	99	0.931110724107	1.0	0.99,0.989	0.992,0.99	-0.001
80786	ENSG00000147255.19	IGSF1	chrX	-	131274082	131274206	131273505	131273931	131274598	131274877	80786	1817,1630	4,1	2355,1668	0,1	223	99	1	1.0	0.995,0.999	1.0,0.999	-0.003
80787	ENSG00000147255.19	IGSF1	chrX	-	131274998	131275037	131274598	131274877	131275477	131275765	80787	316,338	1,2	383,314	0,1	138	99	1	1.0	0.996,0.992	1.0,0.996	-0.004
80788	ENSG00000147255.19	IGSF1	chrX	-	131274998	131275286	131274598	131274877	131275477	131275765	80788	2954,2667	1,2	3345,2760	0,1	387	99	1	1.0	0.999,0.997	1.0,0.999	-0.002
80789	ENSG00000147255.19	IGSF1	chrX	-	131275477	131275765	131274998	131275286	131275960	131276092	80789	2896,2564	3,1	3587,2770	4,0	387	99	1	1.0	0.996,0.998	0.996,1.0	-0.001
80790	ENSG00000147255.19	IGSF1	chrX	-	131276938	131277226	131275960	131276248	131277855	131278134	80790	2361,2230	2,3	3049,2122	6,3	387	99	1	1.0	0.997,0.995	0.992,0.995	0.002
80791	ENSG00000147255.19	IGSF1	chrX	-	131286436	131286463	131285766	131286048	131286604	131286741	80791	653,642	3,5	761,578	4,5	126	99	1	1.0	0.994,0.99	0.993,0.989	0.001
80792	ENSG00000011260.14	UTP18	chr17	+	51273361	51273450	51268836	51268904	51275865	51275991	80792	301,282	1,3	425,332	0,2	188	99	1	1.0	0.994,0.98	1.0,0.989	-0.007
80793	ENSG00000011260.14	UTP18	chr17	+	51277129	51277304	51275865	51275991	51280004	51280105	80793	513,463	1,0	680,496	0,0	274	99	1	1.0	0.995,1.0	1.0,1.0	-0.002
80794	ENSG00000011260.14	UTP18	chr17	+	51286482	51286552	51285244	51285368	51288028	51288077	80794	1,2	205,143	3,3	235,172	169	99	1	1.0	0.003,0.008	0.007,0.01	-0.003
80796	ENSG00000011260.14	UTP18	chr17	+	51293902	51294045	51288028	51288203	51296964	51297003	80796	377,430	0,0	511,398	2,0	242	99	1	1.0	1.0,1.0	0.991,1.0	0.004
80797	ENSG00000166263.13	STXBP4	chr17	+	54985613	54985691	54968726	54968815	54986141	54986266	80797	62,45	0,1	44,54	0,1	177	99	1	1.0	1.0,0.962	1.0,0.968	-0.003
80798	ENSG00000166263.13	STXBP4	chr17	+	54986141	54986266	54968774	54968815	54990824	54990957	80798	45,41	1,0	49,40	0,0	224	99	1	1.0	0.952,1.0	1.0,1.0	-0.024
80799	ENSG00000166263.13	STXBP4	chr17	+	54990824	54990957	54986141	54986266	54999344	54999451	80799	54,73	1,0	78,66	2,0	232	99	0.893700457007	1.0	0.958,1.0	0.943,1.0	0.007
80805	ENSG00000108924.14	HLF	chr17	+	55284011	55284057	55267815	55268086	55288880	55288930	80805	1,0	18,14	0,0	23,17	145	99	1	1.0	0.037,0.0	0.0,0.0	0.018
80806	ENSG00000108924.14	HLF	chr17	+	55284011	55284057	55267815	55268086	55315226	55315447	80806	2,1	967,924	0,2	829,672	145	99	1	1.0	0.001,0.001	0.0,0.002	0.0
80807	ENSG00000108924.14	HLF	chr17	+	55284011	55284057	55283495	55283697	55315226	55315447	80807	1,1	11,26	0,2	18,14	145	99	0.425632733143	1.0	0.058,0.026	0.0,0.089	-0.002
80810	ENSG00000121060.19	TRIM25	chr17	-	56908467	56908563	56904254	56904488	56913391	56914032	80810	131,121	1,1	202,131	1,1	195	99	1	1.0	0.985,0.984	0.99,0.985	-0.003
80811	ENSG00000121060.19	TRIM25	chr17	-	56912104	56912165	56908467	56908563	56913391	56914049	80811	1,1	39,38	2,0	71,45	160	99	1	1.0	0.016,0.016	0.017,0.0	0.007
80815	ENSG00000180891.13	CUEDC1	chr17	-	57869121	57869193	57866473	57866544	57871285	57871365	80815	28,25	0,1	22,21	2,0	171	99	1	1.0	1.0,0.935	0.864,1.0	0.036
80816	ENSG00000180891.13	CUEDC1	chr17	-	57871285	57871369	57869121	57869193	57872662	57872670	80816	62,50	1,0	54,44	0,0	183	99	1	1.0	0.971,1.0	1.0,1.0	-0.014
80821	ENSG00000115694.15	STK25	chr2	-	241497299	241497378	241496397	241496534	241497615	241497687	80821	3,0	302,210	2,0	237,199	178	99	1	1.0	0.005,0.0	0.005,0.0	0.0
80822	ENSG00000115694.15	STK25	chr2	-	241498234	241498349	241497615	241497687	241498638	241498784	80822	966,782	1,3	948,809	4,2	214	99	1	1.0	0.998,0.992	0.991,0.995	0.002
80823	ENSG00000115694.15	STK25	chr2	-	241500739	241500796	241499406	241500281	241501477	241501698	80823	828,746	0,1	915,638	1,0	156	99	1	1.0	1.0,0.998	0.998,1.0	0.0
80824	ENSG00000115694.15	STK25	chr2	-	241500739	241500796	241499406	241500281	241508005	241508135	80824	366,336	0,0	411,295	1,0	156	99	1	1.0	1.0,1.0	0.996,1.0	0.002
80825	ENSG00000115694.15	STK25	chr2	-	241500739	241500847	241500259	241500281	241501477	241501799	80825	384,355	0,1	423,300	1,0	207	99	1	1.0	1.0,0.994	0.995,1.0	-0.001
80826	ENSG00000115694.15	STK25	chr2	-	241500739	241501077	241500172	241500281	241501477	241501526	80826	455,409	0,1	451,323	1,0	437	99	1	1.0	1.0,0.989	0.99,1.0	-0.001
80827	ENSG00000115694.15	STK25	chr2	-	241501477	241501708	241500142	241500281	241508005	241508135	80827	697,637	0,0	792,548	1,0	330	99	1	1.0	1.0,1.0	0.996,1.0	0.002
80829	ENSG00000115694.15	STK25	chr2	-	241501477	241501708	241500739	241500796	241508005	241508135	80829	1159,1046	0,0	1295,895	0,3	330	99	1	1.0	1.0,1.0	1.0,0.989	0.006
80830	ENSG00000115694.15	STK25	chr2	-	241501477	241501708	241500739	241500796	241508442	241508624	80830	986,895	0,0	1114,778	1,0	330	99	1	1.0	1.0,1.0	0.997,1.0	0.002
80831	ENSG00000115694.15	STK25	chr2	-	241501477	241501799	241500259	241500281	241508005	241508135	80831	519,490	0,0	596,426	1,0	421	99	1	1.0	1.0,1.0	0.993,1.0	0.004
80832	ENSG00000115694.15	STK25	chr2	-	241501477	241501799	241500779	241500796	241508005	241508135	80832	981,899	0,0	1099,773	0,3	421	99	1	1.0	1.0,1.0	1.0,0.984	0.008
80833	ENSG00000115694.15	STK25	chr2	-	241504037	241504096	241501516	241501708	241508442	241508586	80833	0,1	10,3	0,0	17,10	158	99	1	1.0	0.0,0.173	0.0,0.0	0.086
80834	ENSG00000115694.15	STK25	chr2	-	241508005	241508135	241500739	241500796	241508442	241508556	80834	22,17	0,0	19,23	1,0	229	99	1	1.0	1.0,1.0	0.891,1.0	0.054
80836	ENSG00000115694.15	STK25	chr2	-	241508005	241508135	241501356	241501708	241508504	241508582	80836	201,166	0,0	212,143	3,1	229	99	0.621686503948	1.0	1.0,1.0	0.968,0.984	0.024
80843	ENSG00000108375.13	RNF43	chr17	-	58415325	58415759	58370910	58371033	58417016	58417582	80843	350,343	1,0	293,208	1,3	533	99	0.420950373882	1.0	0.985,1.0	0.982,0.928	0.037
80844	ENSG00000108375.13	RNF43	chr17	-	58415325	58415962	58370910	58371033	58417016	58417534	80844	592,564	1,0	505,361	1,3	736	99	0.731412031755	1.0	0.988,1.0	0.985,0.942	0.03
80848	ENSG00000068489.13	PRR11	chr17	+	59163598	59163664	59155744	59155805	59169747	59169819	80848	5,3	67,101	5,2	99,81	165	99	0.699843579655	1.0	0.043,0.018	0.029,0.015	0.009
80850	ENSG00000068489.13	PRR11	chr17	+	59169747	59169880	59155745	59155805	59185053	59185204	80850	168,230	0,0	237,188	1,1	232	99	1	1.0	1.0,1.0	0.99,0.988	0.011
80851	ENSG00000167447.13	SMG8	chr17	+	59209899	59211810	59209399	59209511	59212340	59212486	80851	757,817	0,0	1093,810	1,1	2010	99	0.662139061779	1.0	1.0,1.0	0.982,0.976	0.021
80853	ENSG00000153982.11	GDPD1	chr17	+	59257750	59257840	59257121	59257240	59267040	59267174	80853	100,71	1,0	77,40	0,0	189	99	1	1.0	0.981,1.0	1.0,1.0	-0.01
80855	ENSG00000153982.11	GDPD1	chr17	+	59270935	59270995	59257750	59257840	59272784	59272805	80855	43,31	0,0	29,22	1,0	159	99	1	1.0	1.0,1.0	0.948,1.0	0.026
80856	ENSG00000189050.16	RNFT1	chr17	-	59958623	59958701	59958290	59958444	59960067	59960168	80856	2,1	17,28	1,2	34,31	177	99	0.803695827301	1.0	0.062,0.02	0.016,0.035	0.015
80857	ENSG00000189050.16	RNFT1	chr17	-	59960067	59960168	59958290	59958444	59962539	59962599	80857	37,57	2,3	67,57	4,4	200	99	0.617725276901	1.0	0.902,0.904	0.892,0.876	0.019
80858	ENSG00000189050.16	RNFT1	chr17	-	59962539	59962616	59958290	59958444	59962826	59962966	80858	33,26	0,0	30,25	1,1	176	99	0.466923926834	1.0	1.0,1.0	0.944,0.934	0.061
80880	ENSG00000124422.12	USP22	chr17	-	21012829	21012935	21011150	21011309	21015751	21015899	80880	582,562	1,1	578,384	1,0	205	99	1	1.0	0.996,0.996	0.996,1.0	-0.002
80883	ENSG00000124422.12	USP22	chr17	-	21015751	21015899	21012829	21012935	21017941	21018111	80883	601,564	1,0	556,391	0,0	247	99	1	1.0	0.996,1.0	1.0,1.0	-0.002
80884	ENSG00000124422.12	USP22	chr17	-	21028541	21028674	21021112	21021226	21042664	21043011	80884	506,445	1,8	463,311	1,1	232	99	0.203588488356	1.0	0.995,0.96	0.995,0.993	-0.016
80892	ENSG00000257815.9	PRANCR	chr12	-	70243065	70243204	70242285	70242893	70243311	70243349	80892	16,15	7,4	9,8	3,2	238	99	0.702912026592	1.0	0.487,0.609	0.555,0.625	-0.042
80893	ENSG00000170832.13	USP32	chr17	-	60180544	60180637	60177326	60179428	60181323	60181748	80893	238,281	1,1	190,126	0,0	192	99	1	1.0	0.992,0.993	1.0,1.0	-0.008
80894	ENSG00000170832.13	USP32	chr17	-	60211012	60211118	60209369	60209543	60211375	60211514	80894	164,201	0,0	75,75	0,1	205	99	1	1.0	1.0,1.0	1.0,0.973	0.014
80896	ENSG00000170832.13	USP32	chr17	-	60223410	60223586	60222408	60222549	60226038	60226063	80896	311,279	0,0	148,124	1,0	275	99	1	1.0	1.0,1.0	0.982,1.0	0.009
80898	ENSG00000170832.13	USP32	chr17	-	60271349	60271481	60269449	60269557	60294682	60294801	80898	133,135	0,0	76,59	0,1	231	99	1	1.0	1.0,1.0	1.0,0.962	0.019
80899	ENSG00000170832.13	USP32	chr17	-	60288522	60288682	60269449	60269557	60294682	60294801	80899	115,122	0,0	60,39	0,1	259	99	1	1.0	1.0,1.0	1.0,0.937	0.031
80901	ENSG00000062725.10	APPBP2	chr17	-	60451879	60452045	60443157	60447834	60454301	60454492	80901	318,359	1,0	351,248	0,2	265	99	1	1.0	0.992,1.0	1.0,0.979	0.006
80902	ENSG00000062725.10	APPBP2	chr17	-	60456295	60456381	60454301	60454492	60460662	60460787	80902	256,303	2,0	301,203	0,1	185	99	1	1.0	0.986,1.0	1.0,0.991	-0.003
80903	ENSG00000062725.10	APPBP2	chr17	-	60460662	60460787	60456295	60456381	60461809	60461915	80903	294,286	1,1	299,242	1,0	224	99	1	1.0	0.992,0.992	0.992,1.0	-0.004
80904	ENSG00000062725.10	APPBP2	chr17	-	60466290	60466459	60464020	60464110	60479147	60479271	80904	342,317	1,0	382,272	0,0	268	99	1	1.0	0.992,1.0	1.0,1.0	-0.004
80905	ENSG00000062725.10	APPBP2	chr17	-	60496412	60496441	60494465	60494617	60500398	60500487	80905	4,1	54,61	0,0	64,44	128	99	0.340339400004	1.0	0.054,0.013	0.0,0.0	0.034
80906	ENSG00000062725.10	APPBP2	chr17	-	60500398	60500487	60494465	60494617	60525793	60525938	80906	181,182	2,0	153,106	0,0	188	99	1	1.0	0.979,1.0	1.0,1.0	-0.01
80907	ENSG00000259349.4	APPBP2-DT	chr17	+	60548407	60548695	60526298	60526501	60550736	60550798	80907	0,2	1,0	0,0	1,3	387	99	0.334890044045	1.0	0.0,1.0	0.0,0.0	0.5
80908	ENSG00000141376.23	BCAS3	chr17	+	60688019	60688195	60683981	60684036	60688931	60689046	80908	0,1	0,1	0,0	2,0	275	99	1	1.0	NA,0.265	0.0,NA	0.265
80909	ENSG00000141376.23	BCAS3	chr17	+	60688019	60688195	60683981	60684036	60689685	60689761	80909	0,2	20,25	1,0	16,13	275	99	1	1.0	0.0,0.028	0.022,0.0	0.003
80910	ENSG00000141376.23	BCAS3	chr17	+	60688931	60689046	60683981	60684036	60689685	60689761	80910	1,2	20,25	3,0	16,13	214	99	0.933324221811	1.0	0.023,0.036	0.08,0.0	-0.011
80911	ENSG00000141376.23	BCAS3	chr17	+	60688931	60689046	60688019	60688195	60689685	60689761	80911	1,1	0,1	1,0	1,0	214	99	1	1.0	1.0,0.316	0.316,NA	0.342
80912	ENSG00000141376.23	BCAS3	chr17	+	60709434	60709552	60709218	60709325	60747197	60747222	80912	1,0	24,28	0,0	24,10	217	99	1	1.0	0.019,0.0	0.0,0.0	0.009
80914	ENSG00000141376.23	BCAS3	chr17	+	61026865	61026910	61015750	61015901	61034665	61034790	80914	3,0	60,64	0,3	38,24	144	99	0.742985988642	1.0	0.033,0.0	0.0,0.079	-0.023
80917	ENSG00000141376.23	BCAS3	chr17	+	61378950	61379140	61368326	61368494	61380505	61380571	80917	3,0	8,6	0,0	3,1	289	99	0.530507091173	1.0	0.114,0.0	0.0,0.0	0.057
80918	ENSG00000141376.23	BCAS3	chr17	+	61380505	61380571	61368326	61368494	61388617	61388708	80918	8,6	0,1	3,1	0,0	165	99	1	1.0	1.0,0.783	1.0,1.0	-0.109
80919	ENSG00000141376.23	BCAS3	chr17	+	61380505	61380571	61368326	61368494	61391976	61392182	80919	6,6	22,22	6,4	18,20	165	99	0.858594867012	1.0	0.141,0.141	0.167,0.107	0.004
80920	ENSG00000141376.23	BCAS3	chr17	+	61388617	61388708	61368326	61368494	61391976	61392273	80920	4,5	22,22	7,5	18,20	190	99	0.360376846657	1.0	0.087,0.106	0.168,0.115	-0.045
80924	ENSG00000146872.19	TLK2	chr17	+	62507380	62507449	62481120	62481206	62508407	62508511	80924	0,0	8,8	0,1	6,5	168	99	1	1.0	0.0,0.0	0.0,0.105	-0.052
80925	ENSG00000146872.19	TLK2	chr17	+	62508407	62508553	62481120	62481206	62520772	62520844	80925	23,29	59,54	29,14	60,48	245	99	0.561219592077	1.0	0.136,0.178	0.163,0.105	0.023
80927	ENSG00000146872.19	TLK2	chr17	+	62523133	62523177	62522203	62522273	62536169	62536337	80927	61,91	5,3	68,46	6,4	143	99	0.302834088929	1.0	0.894,0.955	0.887,0.888	0.037
80928	ENSG00000146872.19	TLK2	chr17	+	62524235	62524331	62523133	62523177	62536169	62536337	80928	56,77	22,37	59,39	24,22	195	99	0.813734815924	1.0	0.564,0.514	0.555,0.474	0.024
80930	ENSG00000146872.19	TLK2	chr17	+	62552301	62552397	62536169	62536337	62553662	62553727	80930	120,128	0,0	144,83	1,0	195	99	1	1.0	1.0,1.0	0.987,1.0	0.006
80931	ENSG00000146872.19	TLK2	chr17	+	62552301	62552397	62536169	62536337	62560015	62560126	80931	55,47	3,6	63,25	3,5	195	99	1	1.0	0.903,0.799	0.914,0.717	0.035
80932	ENSG00000146872.19	TLK2	chr17	+	62553662	62553755	62536169	62536337	62560015	62560034	80932	125,116	3,6	127,90	3,5	192	99	0.897094711188	1.0	0.956,0.909	0.956,0.903	0.003
80933	ENSG00000146872.19	TLK2	chr17	+	62553662	62553755	62536169	62536337	62565000	62565137	80933	0,0	0,1	1,1	1,0	192	99	1	1.0	NA,0.0	0.34,1.0	-0.67
80934	ENSG00000146872.19	TLK2	chr17	+	62553662	62553755	62552301	62552397	62560015	62560034	80934	194,197	4,0	212,148	5,0	192	99	0.64809155008	1.0	0.962,1.0	0.956,1.0	0.003
80935	ENSG00000146872.19	TLK2	chr17	+	62560015	62560126	62536169	62536337	62565000	62565137	80935	131,134	0,1	111,110	1,0	210	99	1	1.0	1.0,0.984	0.981,1.0	0.002
80936	ENSG00000146872.19	TLK2	chr17	+	62560015	62560126	62553662	62553755	62565000	62565137	80936	261,249	0,0	244,203	0,1	210	99	1	1.0	1.0,1.0	1.0,0.99	0.005
80937	ENSG00000146872.19	TLK2	chr17	+	62573214	62573367	62564759	62565137	62576708	62576775	80937	304,334	0,1	270,202	1,0	252	99	1	1.0	1.0,0.992	0.991,1.0	0.0
80938	ENSG00000146872.19	TLK2	chr17	+	62574344	62574410	62573214	62573367	62576708	62576775	80938	1,1	133,105	1,1	95,67	165	99	1	1.0	0.004,0.006	0.006,0.009	-0.002
80941	ENSG00000150907.10	FOXO1	chr13	-	40633146	40633248	40560766	40560860	40665582	40665877	80941	1,0	44,34	0,0	43,23	201	99	1	1.0	0.011,0.0	0.0,0.0	0.005
80945	ENSG00000140092.15	FBLN5	chr14	-	91891220	91891337	91887192	91887312	91936946	91937201	80945	84,77	1,2	73,27	1,0	216	99	0.752612718654	1.0	0.975,0.946	0.971,1.0	-0.025
80946	ENSG00000140092.15	FBLN5	chr14	-	91894949	91895072	91891220	91891337	91936946	91937201	80946	101,135	1,1	85,31	0,0	222	99	1	1.0	0.978,0.984	1.0,1.0	-0.019
80947	ENSG00000140092.15	FBLN5	chr14	-	91938329	91938452	91936946	91937201	91940564	91940616	80947	0,0	35,45	0,1	17,22	222	99	1	1.0	0.0,0.0	0.0,0.02	-0.01
80950	ENSG00000140092.15	FBLN5	chr14	-	91942036	91942180	91940564	91940616	91942906	91942961	80950	0,1	25,36	0,0	14,26	243	99	1	1.0	0.0,0.011	0.0,0.0	0.005
80954	ENSG00000204256.14	BRD2	chr6	+	32971594	32972927	32969266	32969352	32974461	32974765	80954	1404,1246	2,0	1322,978	0,0	1432	99	1	1.0	0.98,1.0	1.0,1.0	-0.01
80955	ENSG00000204256.14	BRD2	chr6	+	32971594	32972927	32969448	32969753	32974461	32974765	80955	1386,1233	0,1	1307,968	0,0	1432	99	1	1.0	1.0,0.988	1.0,1.0	-0.006
80956	ENSG00000204256.14	BRD2	chr6	+	32974461	32974765	32971594	32972927	32975020	32975112	80956	521,482	0,0	470,315	1,0	403	99	1	1.0	1.0,1.0	0.991,1.0	0.004
80957	ENSG00000204256.14	BRD2	chr6	+	32975020	32975112	32974461	32974765	32975383	32975521	80957	115,86	170,170	150,73	171,147	191	99	0.465929996437	1.0	0.26,0.208	0.313,0.205	-0.025
80958	ENSG00000204256.14	BRD2	chr6	+	32979089	32979194	32978125	32978388	32979827	32980132	80958	3,3	261,241	3,4	268,224	204	99	1	1.0	0.006,0.006	0.005,0.009	-0.001
80960	ENSG00000266173.7	STRADA	chr17	-	63707246	63707418	63706634	63706739	63710490	63710614	80960	122,122	2,1	83,47	2,1	271	99	0.64772055965	1.0	0.957,0.978	0.938,0.945	0.026
80966	ENSG00000266173.7	STRADA	chr17	-	63714005	63714108	63713405	63713527	63728357	63728413	80966	114,144	0,0	63,58	0,1	202	99	1	1.0	1.0,1.0	1.0,0.966	0.017
80971	ENSG00000266173.7	STRADA	chr17	-	63726637	63726695	63713405	63713527	63728357	63728413	80971	4,1	0,0	2,0	0,1	157	99	1	1.0	1.0,1.0	1.0,0.0	0.5
80976	ENSG00000266173.7	STRADA	chr17	-	63741453	63741663	63728333	63728413	63741740	63741788	80976	1,0	68,90	0,0	48,35	309	99	1	1.0	0.005,0.0	0.0,0.0	0.003
80977	ENSG00000198231.14	DDX42	chr17	+	63774188	63774376	63773883	63774091	63787033	63787270	80977	131,116	1,1	118,87	0,1	287	99	0.545238797946	1.0	0.978,0.976	1.0,0.968	-0.007
80978	ENSG00000198231.14	DDX42	chr17	+	63775107	63775178	63773862	63774376	63787033	63787270	80978	54,38	111,94	26,28	93,67	170	99	0.196809811675	1.0	0.221,0.191	0.14,0.196	0.038
80979	ENSG00000198231.14	DDX42	chr17	+	63787033	63787270	63774169	63774376	63792411	63792504	80979	750,581	0,1	554,409	2,0	336	99	1	1.0	1.0,0.994	0.988,1.0	0.003
80982	ENSG00000198231.14	DDX42	chr17	+	63807723	63807900	63805507	63806654	63808819	63808948	80982	703,762	0,0	513,440	0,1	276	99	1	1.0	1.0,1.0	1.0,0.994	0.003
80983	ENSG00000116691.11	MIIP	chr1	+	12021644	12021840	12019497	12019552	12022094	12022442	80983	74,77	1,2	86,87	0,2	295	99	0.401544295704	1.0	0.961,0.928	1.0,0.936	-0.023
80985	ENSG00000087191.13	PSMC5	chr17	+	63827828	63827923	63827445	63827514	63828137	63828209	80985	7,13	385,366	8,5	408,349	194	99	0.509076705505	1.0	0.009,0.018	0.01,0.007	0.005
80986	ENSG00000087191.13	PSMC5	chr17	+	63827850	63827923	63827459	63827514	63828137	63828209	80986	8,9	385,366	7,4	408,349	172	99	0.717226702063	1.0	0.012,0.014	0.01,0.007	0.005
80988	ENSG00000087191.13	PSMC5	chr17	+	63830132	63830189	63829851	63829949	63830270	63830501	80988	627,623	0,0	804,576	3,1	156	99	1	1.0	1.0,1.0	0.994,0.997	0.004
80989	ENSG00000087191.13	PSMC5	chr17	+	63830808	63830935	63830270	63830501	63831035	63831105	80989	731,821	0,2	960,754	0,0	226	99	1	1.0	1.0,0.994	1.0,1.0	-0.003
80990	ENSG00000087191.13	PSMC5	chr17	+	63831326	63831425	63831019	63831226	63831505	63831523	80990	576,580	0,2	734,549	1,0	198	99	1	1.0	1.0,0.993	0.997,1.0	-0.002
80992	ENSG00000103226.19	NOMO3	chr16	+	16235842	16236020	16232529	16232831	16236900	16236990	80992	0,0	1,1	1,0	1,0	277	99	1	1.0	0.0,0.0	0.263,NA	-0.263
80993	ENSG00000103226.19	NOMO3	chr16	+	16245067	16245174	16243160	16243261	16247394	16247467	80993	12,7	2,0	5,1	0,0	206	99	0.830761135196	1.0	0.742,1.0	1.0,1.0	-0.129
80995	ENSG00000103226.19	NOMO3	chr16	+	16248107	16248363	16247394	16247467	16250927	16251080	80995	3,9	0,1	5,0	0,1	355	99	1	1.0	1.0,0.715	1.0,0.0	0.357
80997	ENSG00000103226.19	NOMO3	chr16	+	16254943	16255013	16252432	16252522	16255719	16255825	80997	3,1	57,45	0,2	34,30	169	99	0.641230544932	1.0	0.03,0.013	0.0,0.038	0.002
81001	ENSG00000103226.19	NOMO3	chr16	+	16293959	16294081	16293682	16293744	16294167	16294303	81001	4,7	2,3	3,0	1,0	221	99	1	1.0	0.473,0.511	0.573,NA	-0.081
81009	ENSG00000256525.8	POLG2	chr17	-	64483389	64483506	64482918	64482999	64483963	64485868	81009	22,25	5,0	8,4	1,2	216	99	0.511936513684	1.0	0.669,1.0	0.786,0.478	0.203
81011	ENSG00000256525.8	POLG2	chr17	-	64485727	64485868	64482918	64482999	64490795	64490969	81011	91,83	1,0	102,67	0,2	240	99	0.481984717808	1.0	0.974,1.0	1.0,0.933	0.02
81013	ENSG00000120063.10	GNA13	chr17	-	65018252	65018303	65009288	65014829	65053501	65053728	81013	135,104	0,1	142,94	0,0	150	99	1	1.0	1.0,0.986	1.0,1.0	-0.007
81015	ENSG00000154240.17	CEP112	chr17	-	65797160	65797288	65750661	65750724	65851803	65852034	81015	1,0	2,6	0,0	5,7	227	99	1	1.0	0.179,0.0	0.0,0.0	0.089
81017	ENSG00000154240.17	CEP112	chr17	-	66053735	66053879	66029868	66030023	66062962	66063081	81017	7,7	0,0	11,26	0,2	243	99	0.634333193816	1.0	1.0,1.0	1.0,0.841	0.08
81019	ENSG00000025800.14	KPNA6	chr1	+	32167168	32167296	32166104	32166230	32169881	32170060	81019	140,165	1,0	141,96	0,0	227	99	1	1.0	0.984,1.0	1.0,1.0	-0.008
81020	ENSG00000099260.12	PALMD	chr1	+	99688774	99689872	99687075	99687189	99694018	99694535	81020	1279,1514	0,1	875,664	0,0	1197	99	1	1.0	1.0,0.992	1.0,1.0	-0.004
81021	ENSG00000143476.18	DTL	chr1	+	212042992	212043118	212035747	212035942	212044659	212044758	81021	43,44	1,0	48,41	3,0	225	99	0.32144075945	1.0	0.95,1.0	0.876,1.0	0.037
81022	ENSG00000143476.18	DTL	chr1	+	212068223	212068327	212066811	212066885	212068598	212068703	81022	45,28	2,0	62,39	0,0	203	99	0.397434160804	1.0	0.916,1.0	1.0,1.0	-0.042
81023	ENSG00000237440.9	ZNF737	chr19	-	20553708	20553835	20552474	20552570	20565637	20565781	81023	27,23	0,1	22,11	2,0	226	99	0.812816963293	1.0	1.0,0.91	0.828,1.0	0.041
81025	ENSG00000196646.12	ZNF136	chr19	+	12164465	12164874	12163069	12163206	12185784	12185911	81025	3,1	19,17	2,0	9,14	508	99	0.884097582788	1.0	0.03,0.011	0.042,0.0	-0.001
81032	ENSG00000171634.19	BPTF	chr17	+	67904701	67904840	67903788	67903918	67909581	67909761	81032	212,282	1,0	194,111	0,0	238	99	1	1.0	0.989,1.0	1.0,1.0	-0.006
81033	ENSG00000171634.19	BPTF	chr17	+	67920014	67920143	67918713	67918838	67924546	67924589	81033	127,140	0,0	107,61	0,1	228	99	1	1.0	1.0,1.0	1.0,0.964	0.018
81034	ENSG00000171634.19	BPTF	chr17	+	67922839	67922990	67920014	67920143	67924546	67924589	81034	344,322	2,0	229,205	0,0	250	99	1	1.0	0.986,1.0	1.0,1.0	-0.007
81035	ENSG00000171634.19	BPTF	chr17	+	67924546	67924589	67922839	67922990	67928354	67928601	81035	214,228	5,3	148,155	2,4	142	99	0.926989683236	1.0	0.968,0.981	0.981,0.964	0.002
81037	ENSG00000171634.19	BPTF	chr17	+	67944149	67944372	67940438	67940656	67945408	67945891	81037	414,414	2,0	283,218	0,0	322	99	1	1.0	0.985,1.0	1.0,1.0	-0.008
81040	ENSG00000167280.17	ENGASE	chr17	+	79079488	79079637	79077662	79077864	79080206	79080364	81040	105,104	4,2	64,39	3,0	248	99	0.552682989915	1.0	0.913,0.954	0.895,1.0	-0.014
81041	ENSG00000167280.17	ENGASE	chr17	+	79083481	79083590	79083019	79083123	79083760	79083931	81041	180,178	2,0	116,81	0,1	208	99	1	1.0	0.977,1.0	1.0,0.975	0.001
81042	ENSG00000265055.2	ENSG00000265055	chr17	-	68100551	68100708	68096045	68096478	68101414	68101496	81042	4,2	0,4	2,3	1,1	256	99	0.847742514854	1.0	1.0,0.162	0.436,0.537	0.094
81044	ENSG00000185666.15	SYN3	chr22	-	32527917	32528005	32518042	32518334	32528873	32529008	81044	11,7	0,0	3,9	0,1	187	99	1	1.0	1.0,1.0	1.0,0.827	0.087
81045	ENSG00000185666.15	SYN3	chr22	-	32533792	32533895	32528873	32529008	32538035	32538110	81045	7,8	0,0	7,6	1,0	202	99	1	1.0	1.0,1.0	0.774,1.0	0.113
81053	ENSG00000196704.14	AMZ2	chr17	+	68248639	68248705	68205480	68206238	68250187	68250470	81053	121,140	0,0	173,140	1,0	165	99	1	1.0	1.0,1.0	0.99,1.0	0.005
81054	ENSG00000196704.14	AMZ2	chr17	+	68249010	68249096	68248503	68248705	68250187	68250470	81054	0,0	198,206	1,0	280,224	185	99	1	1.0	0.0,0.0	0.002,0.0	-0.001
81056	ENSG00000196704.14	AMZ2	chr17	+	68250793	68250967	68249199	68250470	68251049	68251065	81056	506,510	0,1	777,577	1,0	273	99	1	1.0	1.0,0.995	0.996,1.0	-0.0
81058	ENSG00000085721.13	RRN3	chr16	-	15071120	15071251	15070069	15070254	15072949	15073080	81058	247,263	0,0	169,137	1,0	230	99	1	1.0	1.0,1.0	0.986,1.0	0.007
81059	ENSG00000085721.13	RRN3	chr16	-	15083512	15083582	15079997	15080096	15084641	15084705	81059	266,251	0,1	163,153	1,0	169	99	1	1.0	1.0,0.993	0.99,1.0	0.001
81064	ENSG00000267009.6	ENSG00000267009	chr17	+	68413910	68414182	68413739	68413795	68420188	68420506	81064	8,14	1,3	8,9	2,0	371	99	0.215004212398	1.0	0.681,0.555	0.516,1.0	-0.14
81065	ENSG00000267009.6	ENSG00000267009	chr17	+	68414026	68414182	68413729	68413795	68420188	68420506	81065	5,16	1,3	2,4	2,0	255	99	0.706837874743	1.0	0.66,0.674	0.28,1.0	0.027
81066	ENSG00000267009.6	ENSG00000267009	chr17	+	68420188	68420506	68413729	68413795	68428636	68428763	81066	76,71	1,0	91,68	0,0	417	99	1	1.0	0.947,1.0	1.0,1.0	-0.026
81067	ENSG00000181163.14	NPM1	chr5	+	171390050	171390130	171387694	171388006	171391304	171391412	81067	5259,5207	3,2	10964,9053	19,15	179	99	1	1.0	0.999,0.999	0.997,0.997	0.002
81068	ENSG00000181163.14	NPM1	chr5	+	171390050	171391424	171387856	171388006	171391705	171391799	81068	5677,5603	0,0	12096,9801	0,1	1473	99	1	1.0	1.0,1.0	1.0,0.998	0.001
81069	ENSG00000181163.14	NPM1	chr5	+	171390074	171390130	171387880	171388006	171391304	171391369	81069	1977,1983	3,2	4446,3650	19,15	155	99	1	1.0	0.998,0.998	0.993,0.994	0.004
81070	ENSG00000181163.14	NPM1	chr5	+	171391304	171391424	171387798	171388006	171391705	171391799	81070	3519,3466	0,0	7887,6329	0,1	219	99	1	1.0	1.0,1.0	1.0,1.0	0.0
81071	ENSG00000181163.14	NPM1	chr5	+	171391705	171391799	171387694	171388006	171392709	171392816	81071	2755,2705	0,0	6101,4728	0,2	193	99	1	1.0	1.0,1.0	1.0,0.999	0.0
81072	ENSG00000181163.14	NPM1	chr5	+	171400152	171400210	171392709	171392978	171400838	171400925	81072	5047,5285	1,0	12180,8904	1,0	157	99	1	1.0	1.0,1.0	1.0,1.0	0.0
81073	ENSG00000181163.14	NPM1	chr5	+	171400152	171400210	171392709	171392978	171405301	171405403	81073	1828,1845	5,7	4233,3092	9,1	157	99	1	1.0	0.996,0.994	0.997,0.999	-0.003
81074	ENSG00000181163.14	NPM1	chr5	+	171400152	171400925	171392913	171392978	171405301	171405403	81074	5226,5281	5,7	12272,9042	9,1	872	99	1	1.0	0.992,0.988	0.994,0.999	-0.006
81075	ENSG00000181163.14	NPM1	chr5	+	171400838	171400925	171392709	171392978	171405301	171405403	81075	3473,3497	5,7	8230,6131	9,1	186	99	1	1.0	0.997,0.996	0.998,1.0	-0.003
81076	ENSG00000181163.14	NPM1	chr5	+	171400838	171400925	171400152	171400210	171405301	171405403	81076	6801,7026	116,91	16370,12127	204,197	186	99	0.745831873975	1.0	0.969,0.976	0.977,0.97	-0.001
81077	ENSG00000181163.14	NPM1	chr5	+	171402813	171402900	171400838	171400925	171405301	171405403	81077	2,0	3720,3764	1,1	8969,6601	186	99	1	1.0	0.0,0.0	0.0,0.0	0.0
81078	ENSG00000181163.14	NPM1	chr5	+	171406396	171407161	171405301	171405403	171407699	171407774	81078	1205,1317	1300,1316	3047,2165	3037,2092	864	99	0.599309602259	1.0	0.096,0.103	0.103,0.106	-0.005
81079	ENSG00000181163.14	NPM1	chr5	+	171407128	171407161	171405301	171405403	171407699	171407774	81079	0,1	1300,1316	7,0	3037,2092	132	99	1	1.0	0.0,0.001	0.002,0.0	-0.001
81080	ENSG00000154265.16	ABCA5	chr17	-	69251746	69251866	69250471	69250621	69253572	69253667	81080	72,76	11,6	78,68	13,8	219	99	0.508726470258	1.0	0.747,0.851	0.731,0.793	0.037
81081	ENSG00000154265.16	ABCA5	chr17	-	69277640	69277842	69273942	69274128	69283952	69284072	81081	136,116	0,0	121,75	2,0	301	99	0.377697587723	1.0	1.0,1.0	0.952,1.0	0.024
81084	ENSG00000154265.16	ABCA5	chr17	-	69325698	69325817	69314313	69314430	69327051	69327111	81084	33,38	1,3	39,25	2,5	218	99	0.267293549653	1.0	0.937,0.852	0.899,0.694	0.098
81105	ENSG00000288605.1	ENSG00000288605	chr17	-	72081920	72082041	72071062	72071231	72083905	72084028	81105	22,19	0,1	6,9	0,0	220	99	1	1.0	1.0,0.895	1.0,1.0	-0.052
81115	ENSG00000234899.11	SOX9-AS1	chr17	-	72084989	72085045	72083905	72084028	72120762	72120784	81115	8,13	2,2	5,3	1,1	155	99	0.979140664996	1.0	0.719,0.806	0.762,0.657	0.053
81116	ENSG00000234899.11	SOX9-AS1	chr17	-	72086492	72086545	72084989	72085045	72089047	72089120	81116	2,0	3,0	0,1	0,1	152	99	1	1.0	0.303,NA	NA,0.394	-0.091
81117	ENSG00000234899.11	SOX9-AS1	chr17	-	72090726	72091104	72084989	72085045	72120762	72120810	81117	19,28	4,4	15,5	2,2	477	99	0.791099083463	1.0	0.496,0.592	0.609,0.342	0.069
81120	ENSG00000213420.8	GPC2	chr7	-	100175571	100175894	100173457	100174765	100176206	100176365	81120	22,11	6,2	8,7	3,0	422	99	0.46788193607	1.0	0.462,0.563	0.385,1.0	-0.18
81122	ENSG00000227036.10	LINC00511	chr17	-	72324021	72324150	72323129	72323320	72324431	72324651	81122	0,3	3,2	1,0	0,0	228	99	1	1.0	0.0,0.394	1.0,NA	-0.803
81123	ENSG00000227036.10	LINC00511	chr17	-	72324431	72324651	72323117	72323320	72325388	72325517	81123	12,8	2,4	7,4	3,0	319	99	0.522366187999	1.0	0.651,0.383	0.42,1.0	-0.193
81125	ENSG00000227036.10	LINC00511	chr17	-	72324539	72324651	72323157	72323320	72325792	72325946	81125	3,2	52,66	3,1	65,54	211	99	0.66103032395	1.0	0.026,0.014	0.021,0.009	0.005
81127	ENSG00000227036.10	LINC00511	chr17	-	72325388	72325517	72324431	72324651	72325792	72325946	81127	6,2	3,1	1,4	3,1	228	99	0.364056235494	1.0	0.465,0.465	0.126,0.635	0.085
81128	ENSG00000227036.10	LINC00511	chr17	-	72325388	72325562	72323129	72323320	72325792	72325946	81128	5,7	52,66	5,3	65,54	273	99	0.340332538883	1.0	0.034,0.037	0.027,0.02	0.012
81129	ENSG00000227036.10	LINC00511	chr17	-	72325388	72325562	72324431	72324651	72325792	72325946	81129	3,3	3,1	2,3	3,1	273	99	0.795244655823	1.0	0.266,0.521	0.195,0.521	0.036
81130	ENSG00000227036.10	LINC00511	chr17	-	72325792	72325946	72323122	72323320	72327995	72328096	81130	87,137	1,0	95,93	1,1	253	99	0.435911169389	1.0	0.971,1.0	0.974,0.973	0.012
81131	ENSG00000227036.10	LINC00511	chr17	-	72325792	72325946	72323122	72323320	72428235	72428298	81131	66,100	0,0	84,75	0,1	253	99	1	1.0	1.0,1.0	1.0,0.967	0.016
81133	ENSG00000227036.10	LINC00511	chr17	-	72326307	72326377	72325792	72325946	72327995	72328096	81133	0,0	21,37	3,0	11,18	169	99	0.550587481689	1.0	0.0,0.0	0.138,0.0	-0.069
81134	ENSG00000227036.10	LINC00511	chr17	-	72326307	72326430	72325792	72325946	72327995	72328096	81134	0,2	21,37	1,0	11,18	222	99	1	1.0	0.0,0.024	0.039,0.0	-0.007
81135	ENSG00000227036.10	LINC00511	chr17	-	72327995	72328096	72325792	72325946	72339501	72339561	81135	24,38	3,0	14,25	1,0	200	99	0.292896015306	1.0	0.798,1.0	0.874,1.0	-0.038
81136	ENSG00000227036.10	LINC00511	chr17	-	72339501	72339569	72327995	72328096	72340298	72340567	81136	0,0	1,4	0,1	2,1	167	99	1	1.0	0.0,0.0	0.0,0.372	-0.186
81137	ENSG00000227036.10	LINC00511	chr17	-	72420699	72420964	72403321	72404816	72422746	72423047	81137	77,132	6,7	114,57	6,8	364	99	0.530500456594	1.0	0.777,0.837	0.838,0.66	0.058
81140	ENSG00000227036.10	LINC00511	chr17	-	72420699	72421066	72403321	72404816	72422746	72423079	81140	82,136	6,7	115,58	6,8	466	99	0.482625798487	1.0	0.744,0.805	0.803,0.606	0.07
81142	ENSG00000227036.10	LINC00511	chr17	-	72421768	72422062	72419225	72421066	72422746	72423079	81142	13,13	1,1	5,6	2,0	393	99	0.828548354151	1.0	0.766,0.766	0.386,1.0	0.073
81143	ENSG00000227036.10	LINC00511	chr17	-	72421768	72422062	72420676	72420964	72422746	72423079	81143	14,14	7,16	5,5	10,3	393	99	0.296188619194	1.0	0.335,0.181	0.112,0.296	0.054
81152	ENSG00000227036.10	LINC00511	chr17	-	72431127	72431224	72427333	72428298	72502229	72502334	81152	3,5	0,1	6,9	1,0	196	99	1	1.0	1.0,0.716	0.752,1.0	-0.018
81154	ENSG00000227036.10	LINC00511	chr17	-	72431127	72431224	72427333	72428298	72583043	72583138	81154	3,5	0,0	7,9	2,0	196	99	0.593273933225	1.0	1.0,1.0	0.639,1.0	0.18
81155	ENSG00000227036.10	LINC00511	chr17	-	72431127	72431224	72427333	72428298	72592202	72592368	81155	3,8	5,3	12,12	5,8	196	99	0.548014837918	1.0	0.233,0.574	0.548,0.431	-0.086
81161	ENSG00000227036.10	LINC00511	chr17	-	72583043	72583138	72428266	72428298	72592202	72592692	81161	0,0	5,3	2,0	5,8	194	99	0.830628647479	1.0	0.0,0.0	0.17,0.0	-0.085
81163	ENSG00000227036.10	LINC00511	chr17	-	72583043	72583138	72431127	72431224	72592202	72592692	81163	0,0	0,3	1,0	6,3	194	99	1	1.0	NA,0.0	0.078,0.0	-0.039
81164	ENSG00000227036.10	LINC00511	chr17	-	72586653	72586825	72431127	72431224	72592202	72592673	81164	0,1	0,3	0,0	6,3	271	99	1	1.0	NA,0.109	0.0,0.0	0.109
81174	ENSG00000166685.13	COG1	chr17	+	73207701	73207739	73207180	73207256	73208313	73208420	81174	1,0	107,116	0,0	65,37	137	99	1	1.0	0.007,0.0	0.0,0.0	0.004
81215	ENSG00000172809.13	RPL38	chr17	+	74203917	74203958	74203674	74203745	74204129	74204190	81215	5828,5700	0,2	10845,9443	0,0	140	99	1	1.0	1.0,1.0	1.0,1.0	0.0
81216	ENSG00000170412.18	GPRC5C	chr17	+	74446848	74446998	74443084	74443912	74448822	74448915	81216	578,566	0,0	816,692	0,1	249	99	1	1.0	1.0,1.0	1.0,0.996	0.002
81217	ENSG00000170412.18	GPRC5C	chr17	+	74446848	74446998	74443084	74443912	74449334	74449509	81217	557,564	0,1	818,690	3,3	249	99	1	1.0	1.0,0.996	0.991,0.989	0.008
81218	ENSG00000170412.18	GPRC5C	chr17	+	74448822	74448915	74443084	74443912	74449334	74450580	81218	24,20	0,1	15,24	3,3	192	99	1	1.0	1.0,0.912	0.721,0.805	0.193
81220	ENSG00000157881.16	PANK4	chr1	-	2515257	2515401	2514432	2514466	2515561	2515717	81220	1,3	48,34	0,0	29,25	243	99	0.544501215746	1.0	0.008,0.035	0.0,0.0	0.022
81221	ENSG00000157881.16	PANK4	chr1	-	2518163	2518264	2515561	2515717	2518515	2518597	81221	67,46	0,0	57,47	0,1	200	99	1	1.0	1.0,1.0	1.0,0.959	0.02
81222	ENSG00000157881.16	PANK4	chr1	-	2521717	2521800	2521100	2521315	2526463	2526596	81222	102,84	0,0	101,62	1,1	182	99	0.59177955148	1.0	1.0,1.0	0.982,0.971	0.024
81224	ENSG00000172794.20	RAB37	chr17	+	74740767	74740878	74737218	74737365	74742253	74742295	81224	5,2	2,0	14,5	1,0	210	99	0.499660912996	1.0	0.541,1.0	0.868,1.0	-0.163
81233	ENSG00000104884.17	ERCC2	chr19	-	45355664	45355728	45354729	45354851	45357269	45357371	81233	279,313	5,0	225,186	0,6	163	99	0.408722231279	1.0	0.971,1.0	1.0,0.95	0.011
81234	ENSG00000104884.17	ERCC2	chr19	-	45357629	45357699	45357473	45357543	45361523	45361642	81234	249,227	2,1	186,146	1,2	169	99	0.824215984733	1.0	0.986,0.993	0.991,0.977	0.006
81236	ENSG00000104884.17	ERCC2	chr19	-	45364423	45364547	45364234	45364331	45368629	45368743	81236	175,163	0,1	107,76	1,0	223	99	1	1.0	1.0,0.986	0.979,1.0	0.003
81237	ENSG00000104884.17	ERCC2	chr19	-	45368629	45368743	45365041	45365158	45368929	45368992	81237	295,266	0,2	196,176	0,0	213	99	1	1.0	1.0,0.984	1.0,1.0	-0.008
81238	ENSG00000104884.17	ERCC2	chr19	-	45369069	45369147	45368929	45368992	45370132	45370232	81238	260,246	1,4	194,189	0,0	177	99	0.61773115719	1.0	0.993,0.972	1.0,1.0	-0.018
81239	ENSG00000104884.17	ERCC2	chr19	-	45370132	45370232	45368929	45369147	45370535	45370557	81239	275,241	0,3	172,177	2,0	199	99	1	1.0	1.0,0.976	0.977,1.0	-0.0
81240	ENSG00000109062.12	SLC9A3R1	chr17	+	74762011	74762173	74748627	74749287	74763366	74763520	81240	1338,929	2,0	1276,1134	0,0	261	99	1	1.0	0.996,1.0	1.0,1.0	-0.002
81241	ENSG00000109062.12	SLC9A3R1	chr17	+	74766935	74766976	74763029	74763520	74768146	74768236	81241	1084,934	2,1	1302,956	9,6	140	99	1	1.0	0.997,0.998	0.99,0.991	0.007
81242	ENSG00000132591.12	ERAL1	chr17	+	28857938	28857985	28856504	28856582	28858145	28858207	81242	122,107	0,1	210,162	0,0	146	99	1	1.0	1.0,0.986	1.0,1.0	-0.007
81243	ENSG00000132591.12	ERAL1	chr17	+	28858145	28858207	28856504	28856582	28858373	28858395	81243	94,101	0,0	145,121	1,0	161	99	1	1.0	1.0,1.0	0.989,1.0	0.006
81244	ENSG00000132591.12	ERAL1	chr17	+	28858575	28858633	28858373	28858486	28858963	28859113	81244	90,87	0,0	162,105	0,2	157	99	1	1.0	1.0,1.0	1.0,0.971	0.014
81245	ENSG00000132591.12	ERAL1	chr17	+	28858575	28858824	28858037	28858486	28858963	28859113	81245	715,611	0,0	945,737	0,2	348	99	1	1.0	1.0,1.0	1.0,0.991	0.004
81246	ENSG00000109066.14	TMEM104	chr17	+	74785481	74785603	74777263	74777375	74790199	74790296	81246	17,36	0,1	25,11	0,0	221	99	1	1.0	1.0,0.942	1.0,1.0	-0.029
81247	ENSG00000109066.14	TMEM104	chr17	+	74788788	74788870	74785481	74785603	74790199	74790296	81247	46,57	0,0	34,17	2,0	181	99	0.443943573289	1.0	1.0,1.0	0.903,1.0	0.048
81248	ENSG00000167861.16	HID1	chr17	-	74963739	74963910	74962972	74963078	74972590	74972771	81248	22,10	1,0	12,17	0,0	270	99	1	1.0	0.89,1.0	1.0,1.0	-0.055
81250	ENSG00000167861.16	HID1	chr17	-	74967805	74967933	74964482	74964632	74972590	74972730	81250	2,0	16,9	0,0	24,14	227	99	0.346606706932	1.0	0.052,0.0	0.0,0.0	0.026
81252	ENSG00000180901.11	KCTD2	chr17	+	75059509	75059605	75053013	75053105	75062119	75062245	81252	109,119	0,0	146,116	1,0	195	99	1	1.0	1.0,1.0	0.987,1.0	0.006
81254	ENSG00000167863.12	ATP5PD	chr17	-	75040091	75040163	75039208	75039271	75042180	75042277	81254	1264,1298	5,5	1956,1387	9,4	171	99	1	1.0	0.993,0.993	0.992,0.995	-0.001
81255	ENSG00000167863.12	ATP5PD	chr17	-	75042180	75042277	75040091	75040163	75046924	75046950	81255	798,830	1,1	1220,850	1,0	196	99	1	1.0	0.998,0.998	0.998,1.0	-0.001
81256	ENSG00000167863.12	ATP5PD	chr17	-	75042528	75042659	75042180	75042277	75046924	75046950	81256	1867,1939	2,4	2741,1990	1,0	230	99	1	1.0	0.998,0.995	0.999,1.0	-0.003
81258	ENSG00000188612.12	SUMO2	chr17	-	75174751	75174823	75165585	75168401	75181056	75181188	81258	2364,2512	4,5	3445,2842	9,4	171	99	1	1.0	0.997,0.997	0.996,0.998	0.0
81259	ENSG00000188612.12	SUMO2	chr17	-	75181056	75181188	75174751	75174823	75182813	75182956	81259	4099,4146	0,2	5471,4660	1,0	231	99	1	1.0	1.0,0.999	1.0,1.0	-0.0
81260	ENSG00000165410.15	CFL2	chr14	-	34713673	34713904	34713253	34713561	34714434	34714540	81260	8,5	0,0	9,4	0,1	330	99	1	1.0	1.0,1.0	1.0,0.545	0.228
81262	ENSG00000125454.12	SLC25A19	chr17	-	75283422	75283593	75273550	75273639	75286303	75286459	81262	68,52	1,0	87,70	0,0	270	99	1	1.0	0.961,1.0	1.0,1.0	-0.02
81263	ENSG00000125454.12	SLC25A19	chr17	-	75283422	75283593	75278151	75278335	75286303	75286459	81263	89,73	2,0	134,103	1,0	270	99	0.349577436103	1.0	0.942,1.0	0.98,1.0	-0.019
81265	ENSG00000125454.12	SLC25A19	chr17	-	75288387	75288461	75286632	75286802	75289088	75289372	81265	7,2	0,0	19,19	0,2	173	99	0.762878715948	1.0	1.0,1.0	1.0,0.845	0.078
81268	ENSG00000125454.12	SLC25A19	chr17	-	75288497	75288591	75286632	75286802	75289088	75289212	81268	0,3	0,0	2,1	0,2	193	99	1	1.0	NA,1.0	1.0,0.204	0.398
81269	ENSG00000125454.12	SLC25A19	chr17	-	75288501	75288591	75286632	75286802	75289088	75289360	81269	7,6	0,0	14,9	0,2	189	99	0.672463957554	1.0	1.0,1.0	1.0,0.702	0.149
81270	ENSG00000125454.12	SLC25A19	chr17	-	75288501	75288591	75286632	75286802	75289353	75289433	81270	19,13	10,11	25,16	15,7	189	99	0.582353164957	1.0	0.499,0.382	0.466,0.545	-0.065
81271	ENSG00000125454.12	SLC25A19	chr17	-	75288553	75288591	75288387	75288461	75289353	75289433	81271	0,0	3,3	0,2	7,5	137	99	0.761593677964	1.0	0.0,0.0	0.0,0.224	-0.112
81273	ENSG00000266714.10	MYO15B	chr17	+	75590625	75590689	75590340	75590385	75590906	75591016	81273	9,9	0,2	1,1	0,0	163	99	0.714988210295	1.0	1.0,0.732	1.0,1.0	-0.134
81274	ENSG00000266714.10	MYO15B	chr17	+	75590906	75591016	75590625	75590689	75591171	75591246	81274	10,20	2,0	3,2	2,0	209	99	0.753940733658	1.0	0.703,1.0	0.415,1.0	0.144
81275	ENSG00000266714.10	MYO15B	chr17	+	75592427	75592541	75592237	75592301	75592678	75592840	81275	20,24	0,2	4,2	0,0	213	99	0.703014533832	1.0	1.0,0.848	1.0,1.0	-0.076
81276	ENSG00000266714.10	MYO15B	chr17	+	75592463	75592541	75592237	75592301	75592678	75592840	81276	32,16	0,2	5,0	0,0	177	99	1	1.0	1.0,0.817	1.0,NA	-0.092
81277	ENSG00000266714.10	MYO15B	chr17	+	75600605	75600680	75596812	75596899	75601437	75601563	81277	1,2	23,22	0,0	1,0	174	99	1	1.0	0.024,0.049	0.0,NA	0.037
81278	ENSG00000266714.10	MYO15B	chr17	+	75600630	75600680	75596767	75596899	75601437	75601563	81278	1,2	23,22	0,0	1,0	149	99	1	1.0	0.028,0.057	0.0,NA	0.043
81279	ENSG00000266714.10	MYO15B	chr17	+	75601437	75601563	75596767	75596899	75602516	75602594	81279	49,47	0,2	4,2	0,0	225	99	0.491267228041	1.0	1.0,0.912	1.0,1.0	-0.044
81280	ENSG00000266714.10	MYO15B	chr17	+	75603187	75603312	75603031	75603077	75610165	75610259	81280	35,33	0,0	8,3	2,0	224	99	0.637383260738	1.0	1.0,1.0	0.639,1.0	0.18
81286	ENSG00000108469.15	RECQL5	chr17	-	75629707	75629842	75628933	75629475	75630183	75630277	81286	164,147	0,0	82,99	0,1	234	99	1	1.0	1.0,1.0	1.0,0.977	0.012
81288	ENSG00000108469.15	RECQL5	chr17	-	75650516	75650718	75631491	75631668	75651185	75651265	81288	7,1	58,50	4,2	38,31	301	99	0.80244031373	1.0	0.038,0.007	0.033,0.021	-0.005
81289	ENSG00000108469.15	RECQL5	chr17	-	75665050	75665091	75662478	75662997	75666427	75666571	81289	22,29	0,2	24,15	0,0	140	99	0.447686435313	1.0	1.0,0.911	1.0,1.0	-0.044
81290	ENSG00000108469.15	RECQL5	chr17	-	75665050	75665172	75662478	75662997	75666427	75666571	81290	166,157	0,2	100,85	0,0	221	99	1	1.0	1.0,0.972	1.0,1.0	-0.014
81291	ENSG00000123136.15	DDX39A	chr19	-	14409535	14409645	14409302	14409447	14409741	14409873	81291	78,60	1,0	66,54	1,1	209	99	0.613557660097	1.0	0.974,1.0	0.969,0.962	0.021
81300	ENSG00000259120.3	SMIM6	chr17	+	75646654	75646786	75646242	75646371	75647370	75647975	81300	37,33	2,0	40,26	1,0	231	99	1	1.0	0.888,1.0	0.945,1.0	-0.028
81301	ENSG00000148840.11	PPRC1	chr10	+	102138618	102138765	102137849	102138038	102138878	102138980	81301	88,94	0,0	92,70	1,0	246	99	1	1.0	1.0,1.0	0.974,1.0	0.013
81302	ENSG00000148840.11	PPRC1	chr10	+	102143044	102143098	102139099	102142004	102144249	102144307	81302	51,40	2,1	52,36	0,2	153	99	0.390649817087	1.0	0.943,0.963	1.0,0.921	-0.008
81303	ENSG00000148840.11	PPRC1	chr10	+	102143044	102143098	102139099	102142004	102145019	102145090	81303	27,17	0,0	15,11	1,0	153	99	1	1.0	1.0,1.0	0.907,1.0	0.046
81304	ENSG00000148840.11	PPRC1	chr10	+	102143044	102143098	102139099	102142004	102146671	102147392	81304	28,14	0,0	15,11	2,1	153	99	0.203753439481	1.0	1.0,1.0	0.829,0.877	0.147
81305	ENSG00000148840.11	PPRC1	chr10	+	102144249	102144307	102139099	102142004	102145019	102145090	81305	30,12	0,0	33,22	1,0	157	99	1	1.0	1.0,1.0	0.954,1.0	0.023
81306	ENSG00000148840.11	PPRC1	chr10	+	102144249	102144307	102139099	102142004	102146671	102147392	81306	2,0	0,0	0,0	2,1	157	99	1	1.0	1.0,NA	0.0,0.0	1.0
81308	ENSG00000148840.11	PPRC1	chr10	+	102144249	102144307	102143044	102143098	102146671	102147392	81308	13,12	2,0	16,11	0,0	157	99	0.918289667466	1.0	0.804,1.0	1.0,1.0	-0.098
81309	ENSG00000148840.11	PPRC1	chr10	+	102145019	102145090	102139099	102142004	102146671	102147392	81309	29,28	0,0	29,21	2,1	170	99	0.488533106609	1.0	1.0,1.0	0.894,0.924	0.091
81310	ENSG00000148840.11	PPRC1	chr10	+	102145019	102145090	102143044	102143098	102146671	102147392	81310	30,31	2,0	28,21	0,0	170	99	0.567195504651	1.0	0.897,1.0	1.0,1.0	-0.051
81311	ENSG00000148840.11	PPRC1	chr10	+	102145019	102145090	102144249	102144307	102146671	102147392	81311	68,52	1,0	85,56	0,0	170	99	1	1.0	0.975,1.0	1.0,1.0	-0.012
81312	ENSG00000148840.11	PPRC1	chr10	+	102145019	102145090	102144249	102144307	102148371	102148521	81312	25,19	0,1	43,25	1,0	170	99	1	1.0	1.0,0.917	0.962,1.0	-0.022
81313	ENSG00000148840.11	PPRC1	chr10	+	102146671	102147392	102144249	102144307	102148371	102148521	81313	330,264	0,1	285,209	1,0	820	99	1	1.0	1.0,0.97	0.972,1.0	-0.001
81314	ENSG00000148840.11	PPRC1	chr10	+	102146671	102147392	102145019	102145090	102148371	102148521	81314	377,303	0,1	327,240	0,0	820	99	1	1.0	1.0,0.973	1.0,1.0	-0.014
81316	ENSG00000132478.10	UNK	chr17	+	75791759	75792019	75784854	75784984	75792312	75792478	81316	158,160	2,0	289,188	2,2	359	99	0.390257798263	1.0	0.956,1.0	0.976,0.963	0.008
81317	ENSG00000132478.10	UNK	chr17	+	75792312	75792478	75784848	75784984	75809759	75809969	81317	36,30	14,9	56,28	6,15	265	99	0.516456995792	1.0	0.49,0.555	0.777,0.411	-0.072
81318	ENSG00000132478.10	UNK	chr17	+	75792312	75792478	75791759	75792019	75793442	75794124	81318	123,145	0,1	215,137	0,1	265	99	1	1.0	1.0,0.982	1.0,0.981	0.001
81319	ENSG00000132478.10	UNK	chr17	+	75792312	75792478	75791759	75792019	75809759	75809969	81319	73,80	0,2	123,74	0,0	265	99	0.339358256051	1.0	1.0,0.937	1.0,1.0	-0.031
81320	ENSG00000132478.10	UNK	chr17	+	75808947	75809039	75784861	75784984	75809759	75809969	81320	0,1	14,9	0,0	6,15	191	99	1	1.0	0.0,0.054	0.0,0.0	0.027
81321	ENSG00000132478.10	UNK	chr17	+	75818102	75818168	75817325	75817526	75818641	75818816	81321	75,70	2,0	58,71	1,0	165	99	0.588565584433	1.0	0.957,1.0	0.972,1.0	-0.008
81322	ENSG00000092929.13	UNC13D	chr17	-	75828786	75828983	75827224	75828086	75830027	75830147	81322	155,170	0,1	116,109	0,4	296	99	0.212759483162	1.0	1.0,0.983	1.0,0.901	0.041
81324	ENSG00000092929.13	UNC13D	chr17	-	75831097	75831169	75830577	75830661	75831242	75831348	81324	233,227	1,0	136,138	0,0	171	99	1	1.0	0.993,1.0	1.0,1.0	-0.004
81327	ENSG00000132471.12	WBP2	chr17	-	75847795	75847930	75847099	75847609	75848569	75848662	81327	974,895	0,1	832,617	0,0	234	99	1	1.0	1.0,0.997	1.0,1.0	-0.002
81331	ENSG00000132471.12	WBP2	chr17	-	75852655	75852820	75851567	75851676	75855238	75855309	81331	6,11	1302,1358	11,7	1084,928	264	99	1	1.0	0.002,0.003	0.004,0.003	-0.001
81364	ENSG00000239779.7	WBP1	chr2	+	74458831	74458919	74458438	74458671	74459437	74459562	81364	39,11	13,8	9,5	5,1	187	99	0.84694729299	1.0	0.614,0.421	0.488,0.726	-0.09
81366	ENSG00000239779.7	WBP1	chr2	+	74458831	74459117	74458471	74458671	74459437	74459745	81366	182,187	13,8	89,40	5,1	385	99	0.423304655867	1.0	0.783,0.857	0.821,0.911	-0.046
81367	ENSG00000239779.7	WBP1	chr2	+	74458831	74459117	74458471	74458671	74459477	74459562	81367	183,186	3,0	88,41	0,1	385	99	0.616045168638	1.0	0.94,1.0	1.0,0.913	0.013
81373	ENSG00000239779.7	WBP1	chr2	+	74459437	74459562	74458831	74458919	74459642	74459745	81373	60,48	8,1	27,28	6,0	224	99	0.945287179039	1.0	0.768,0.955	0.665,1.0	0.029
81374	ENSG00000239779.7	WBP1	chr2	+	74459477	74459562	74458449	74458537	74459642	74459745	81374	38,30	12,16	21,24	16,11	184	99	0.321532407671	1.0	0.63,0.502	0.414,0.54	0.089
81376	ENSG00000239779.7	WBP1	chr2	+	74459477	74459562	74458831	74459117	74459642	74459745	81376	38,31	4,2	21,23	5,2	184	99	0.388000557252	1.0	0.836,0.893	0.693,0.861	0.088
81377	ENSG00000239779.7	WBP1	chr2	+	74459477	74459562	74458879	74459098	74459642	74459745	81377	38,30	12,9	21,22	6,4	184	99	0.447183464406	1.0	0.63,0.642	0.653,0.747	-0.064
81378	ENSG00000161542.17	PRPSAP1	chr17	-	76330550	76330666	76330042	76330098	76332262	76332435	81378	636,720	1,0	1308,886	0,0	215	99	1	1.0	0.997,1.0	1.0,1.0	-0.002
81379	ENSG00000161542.17	PRPSAP1	chr17	-	76344670	76344737	76332262	76332435	76348528	76348581	81379	423,390	5,3	673,425	6,2	166	99	0.623856484917	1.0	0.981,0.987	0.985,0.992	-0.004
81380	ENSG00000175931.13	UBE2O	chr17	-	76391755	76391813	76389455	76391613	76391909	76392113	81380	195,147	0,0	182,142	2,0	157	99	1	1.0	1.0,1.0	0.983,1.0	0.008
81381	ENSG00000129667.13	RHBDF2	chr17	-	76473251	76473327	76472685	76473105	76473647	76473742	81381	89,76	1,0	60,58	0,0	175	99	1	1.0	0.981,1.0	1.0,1.0	-0.01
81382	ENSG00000129667.13	RHBDF2	chr17	-	76479732	76479854	76478805	76479277	76481374	76481527	81382	74,60	1,0	30,23	0,0	221	99	1	1.0	0.971,1.0	1.0,1.0	-0.014
81383	ENSG00000129667.13	RHBDF2	chr17	-	76479732	76479941	76479081	76479277	76481374	76481545	81383	43,33	1,0	7,16	0,0	308	99	1	1.0	0.933,1.0	1.0,1.0	-0.033
81384	ENSG00000129667.13	RHBDF2	chr17	-	76487973	76488132	76487711	76487851	76501352	76501412	81384	38,43	1,2	15,14	0,0	258	99	0.367635418194	1.0	0.936,0.892	1.0,1.0	-0.086
81385	ENSG00000129667.13	RHBDF2	chr17	-	76488014	76488132	76487711	76487909	76493061	76493154	81385	8,8	1,0	1,6	0,0	217	99	1	1.0	0.785,1.0	1.0,1.0	-0.107
81386	ENSG00000129667.13	RHBDF2	chr17	-	76488014	76488132	76487711	76487909	76500935	76501371	81386	13,11	6,8	2,6	5,3	217	99	0.300238834083	1.0	0.497,0.385	0.154,0.477	0.126
81395	ENSG00000182534.14	MXRA7	chr17	-	76685071	76685165	76672550	76677702	76688112	76688176	81395	684,503	0,0	762,615	1,0	193	99	1	1.0	1.0,1.0	0.997,1.0	0.002
81399	ENSG00000070495.15	JMJD6	chr17	-	76721797	76721933	76718499	76718860	76723771	76724058	81399	244,191	0,0	257,259	0,1	235	99	1	1.0	1.0,1.0	1.0,0.991	0.004
81400	ENSG00000070495.15	JMJD6	chr17	-	76723771	76724058	76721797	76721933	76725466	76725855	81400	606,552	0,1	707,586	0,0	386	99	1	1.0	1.0,0.993	1.0,1.0	-0.004
81401	ENSG00000123575.9	FAM199X	chrX	+	104186065	104186215	104175622	104175842	104186459	104186621	81401	164,187	0,1	121,79	0,1	249	99	1	1.0	1.0,0.987	1.0,0.969	0.009
81403	ENSG00000078687.18	TNRC6C	chr17	+	78064721	78064937	78048844	78051448	78067756	78067923	81403	51,28	0,0	32,25	0,2	315	99	0.817658807434	1.0	1.0,1.0	1.0,0.797	0.101
81404	ENSG00000078687.18	TNRC6C	chr17	+	78077160	78077334	78075135	78075278	78079394	78079541	81404	17,20	2,0	12,10	2,0	273	99	0.862775768656	1.0	0.755,1.0	0.685,1.0	0.035
81405	ENSG00000078687.18	TNRC6C	chr17	+	78077184	78077334	78075135	78075278	78079394	78079541	81405	34,44	2,0	23,21	2,0	249	99	0.732046547851	1.0	0.871,1.0	0.821,1.0	0.025
81406	ENSG00000078687.18	TNRC6C	chr17	+	78092932	78093124	78091439	78091607	78093619	78093763	81406	79,103	0,0	36,43	0,1	291	99	1	1.0	1.0,1.0	1.0,0.936	0.032
81409	ENSG00000066322.15	ELOVL1	chr1	-	43364541	43364647	43364323	43364460	43364737	43364794	81409	131,126	1,0	289,247	0,0	205	99	1	1.0	0.984,1.0	1.0,1.0	-0.008
81410	ENSG00000066322.15	ELOVL1	chr1	-	43364614	43364647	43364323	43364460	43364737	43364794	81410	23,29	1,0	55,50	0,0	132	99	1	1.0	0.945,1.0	1.0,1.0	-0.028
81411	ENSG00000066322.15	ELOVL1	chr1	-	43364618	43364647	43364323	43364460	43364737	43364794	81411	24,28	1,0	51,49	0,0	128	99	1	1.0	0.949,1.0	1.0,1.0	-0.026
81412	ENSG00000066322.15	ELOVL1	chr1	-	43364737	43364794	43364323	43364460	43365185	43365376	81412	1,0	0,0	1,0	0,1	156	99	1	1.0	1.0,NA	1.0,0.0	0.5
81413	ENSG00000066322.15	ELOVL1	chr1	-	43364927	43365008	43364737	43364794	43365185	43365268	81413	151,117	0,0	266,197	1,0	180	99	1	1.0	1.0,1.0	0.993,1.0	0.004
81414	ENSG00000066322.15	ELOVL1	chr1	-	43364927	43365097	43364737	43364794	43365185	43365376	81414	71,63	0,0	121,114	1,0	269	99	1	1.0	1.0,1.0	0.978,1.0	0.011
81415	ENSG00000066322.15	ELOVL1	chr1	-	43365185	43365376	43364927	43365008	43365563	43365623	81415	200,229	0,0	472,297	1,2	290	99	1	1.0	1.0,1.0	0.994,0.981	0.012
81416	ENSG00000066322.15	ELOVL1	chr1	-	43366267	43366411	43365563	43365623	43367914	43368003	81416	2,1	66,73	1,1	116,85	243	99	1	1.0	0.012,0.006	0.003,0.005	0.005
81418	ENSG00000141524.19	TMC6	chr17	-	78117801	78117935	78117467	78117644	78118970	78119046	81418	519,406	5,9	302,218	4,3	233	99	0.627378542763	1.0	0.978,0.95	0.97,0.969	-0.006
81419	ENSG00000141524.19	TMC6	chr17	-	78120408	78120555	78119296	78119392	78120652	78120719	81419	16,14	469,397	3,2	257,237	246	99	0.27561427986	1.0	0.014,0.014	0.005,0.003	0.01
81420	ENSG00000141524.19	TMC6	chr17	-	78120652	78120832	78119296	78119392	78121012	78121164	81420	1336,977	46,23	629,592	15,25	279	99	0.726607440616	1.0	0.912,0.938	0.937,0.894	0.01
81421	ENSG00000141524.19	TMC6	chr17	-	78121555	78121711	78120176	78121164	78122604	78122749	81421	299,192	0,2	105,83	0,0	255	99	1	1.0	1.0,0.974	1.0,1.0	-0.013
81422	ENSG00000141524.19	TMC6	chr17	-	78124888	78124985	78124178	78124781	78125157	78125263	81422	219,120	3,2	109,78	0,0	196	99	0.482120547714	1.0	0.974,0.968	1.0,1.0	-0.029
81423	ENSG00000141524.19	TMC6	chr17	-	78126523	78126648	78125725	78126366	78128611	78128755	81423	397,269	0,0	145,152	0,1	224	99	1	1.0	1.0,1.0	1.0,0.985	0.008
81424	ENSG00000141524.19	TMC6	chr17	-	78126776	78126906	78126523	78126648	78128611	78128630	81424	547,406	0,1	300,273	0,0	229	99	1	1.0	1.0,0.994	1.0,1.0	-0.003
81425	ENSG00000141524.19	TMC6	chr17	-	78126776	78126974	78126523	78126648	78128611	78128755	81425	543,427	0,1	303,259	0,0	297	99	1	1.0	1.0,0.993	1.0,1.0	-0.004
81428	ENSG00000187997.12	C17orf99	chr17	+	78160954	78161254	78146853	78146911	78164094	78164304	81428	31,26	0,1	49,35	0,0	399	99	1	1.0	1.0,0.866	1.0,1.0	-0.067
81429	ENSG00000108639.8	SYNGR2	chr17	+	78170816	78171054	78168580	78168715	78171509	78171649	81429	573,603	0,0	977,631	0,2	337	99	1	1.0	1.0,1.0	1.0,0.989	0.006
81431	ENSG00000183077.16	AFMID	chr17	+	78190969	78191060	78187357	78187433	78202498	78202603	81431	2168,2267	1,1	2789,2271	2,1	190	99	1	1.0	0.999,0.999	0.999,0.999	0.0
81432	ENSG00000183077.16	AFMID	chr17	+	78190969	78191060	78187357	78187433	78206910	78207329	81432	1272,1323	1,1	1674,1358	0,3	190	99	1	1.0	0.998,0.999	1.0,0.996	0.0
81435	ENSG00000183077.16	AFMID	chr17	+	78202702	78202751	78190969	78191060	78204827	78204900	81435	37,31	0,3	82,52	0,2	148	99	0.536182370646	1.0	1.0,0.874	1.0,0.946	-0.036
81437	ENSG00000183077.16	AFMID	chr17	+	78202702	78202751	78190969	78191060	78206910	78207187	81437	15,23	39,28	54,30	77,58	148	99	0.732480942339	1.0	0.205,0.355	0.319,0.257	-0.008
81441	ENSG00000183077.16	AFMID	chr17	+	78204827	78204900	78202702	78202751	78205945	78206050	81441	84,80	284,268	195,118	523,402	172	99	0.407946585826	1.0	0.145,0.147	0.177,0.145	-0.015
81442	ENSG00000183077.16	AFMID	chr17	+	78205092	78205190	78204827	78204900	78205439	78205518	81442	233,252	11,12	151,143	12,3	197	99	0.838928715361	1.0	0.914,0.913	0.863,0.96	0.002
81443	ENSG00000183077.16	AFMID	chr17	+	78205439	78205518	78202702	78202751	78205602	78205738	81443	156,194	1,0	102,82	0,0	178	99	1	1.0	0.989,1.0	1.0,1.0	-0.006
81444	ENSG00000183077.16	AFMID	chr17	+	78205439	78205518	78202702	78202751	78205945	78206050	81444	10,10	284,268	19,6	523,402	178	99	0.426541960225	1.0	0.019,0.02	0.02,0.008	0.005
81453	ENSG00000183077.16	AFMID	chr17	+	78205945	78206050	78205439	78205518	78206910	78207052	81453	886,821	0,1	1115,730	0,0	204	99	1	1.0	1.0,0.997	1.0,1.0	-0.002
81460	ENSG00000267123.7	SCAT1	chr17	-	78621666	78621733	78617376	78617626	78624191	78624315	81460	0,1	0,0	0,0	1,0	166	99	1	1.0	NA,1.0	0.0,NA	1.0
81461	ENSG00000267123.7	SCAT1	chr17	-	78621666	78621733	78617392	78619044	78624191	78624315	81461	0,2	5,4	0,0	4,2	166	99	0.765604686312	1.0	0.0,0.23	0.0,0.0	0.115
81462	ENSG00000267123.7	SCAT1	chr17	-	78623553	78623750	78621666	78621733	78624191	78624315	81462	2,5	0,1	2,1	0,0	296	99	1	1.0	1.0,0.626	1.0,1.0	-0.187
81463	ENSG00000267123.7	SCAT1	chr17	-	78627917	78628035	78624191	78624315	78628317	78628333	81463	2,0	1,0	0,0	1,0	217	99	1	1.0	0.477,NA	0.0,NA	0.477
81464	ENSG00000267123.7	SCAT1	chr17	-	78627917	78628035	78624191	78624315	78630031	78630280	81464	1,1	10,8	1,0	3,1	217	99	0.374420554452	1.0	0.044,0.054	0.132,0.0	-0.017
81466	ENSG00000267123.7	SCAT1	chr17	-	78628317	78628438	78627917	78628035	78630031	78630141	81466	7,2	0,1	1,0	1,0	220	99	1	1.0	1.0,0.474	0.31,NA	0.427
81469	ENSG00000117713.21	ARID1A	chr1	+	26729650	26729863	26696014	26697540	26731151	26731318	81469	101,95	0,0	61,43	0,1	312	99	1	1.0	1.0,1.0	1.0,0.932	0.034
81470	ENSG00000117713.21	ARID1A	chr1	+	26767789	26767999	26766269	26766566	26771118	26771191	81470	371,329	0,2	236,187	0,0	309	99	1	1.0	1.0,0.981	1.0,1.0	-0.01
81472	ENSG00000117713.21	ARID1A	chr1	+	26774328	26775220	26773801	26773898	26775576	26775707	81472	789,681	0,1	506,396	0,0	991	99	1	1.0	1.0,0.986	1.0,1.0	-0.007
81473	ENSG00000117713.21	ARID1A	chr1	+	26774979	26775220	26773801	26773898	26775576	26775707	81473	190,189	0,1	135,129	0,0	340	99	1	1.0	1.0,0.982	1.0,1.0	-0.009
81474	ENSG00000117713.21	ARID1A	chr1	+	26775816	26775956	26775576	26775707	26779022	26780983	81474	6,3	106,87	5,0	98,55	239	99	0.400968316218	1.0	0.023,0.014	0.021,0.0	0.008
81476	ENSG00000055483.20	USP36	chr17	-	78796316	78796494	78787465	78787658	78798399	78798455	81476	74,84	2,2	69,53	1,3	277	99	0.889380505701	1.0	0.93,0.938	0.961,0.863	0.022
81477	ENSG00000055483.20	USP36	chr17	-	78797785	78797879	78787380	78787658	78798399	78798551	81477	33,37	2,2	26,23	1,3	193	99	0.883466406369	1.0	0.894,0.905	0.93,0.797	0.036
81479	ENSG00000055483.20	USP36	chr17	-	78803384	78803978	78802323	78802535	78806155	78806286	81479	466,368	0,2	354,313	0,0	693	99	1	1.0	1.0,0.963	1.0,1.0	-0.018
81480	ENSG00000055483.20	USP36	chr17	-	78820990	78821061	78819929	78820012	78821936	78822004	81480	111,119	0,0	110,72	0,1	170	99	1	1.0	1.0,1.0	1.0,0.977	0.012
81481	ENSG00000055483.20	USP36	chr17	-	78821936	78822004	78820990	78821061	78827244	78827347	81481	95,93	1,0	99,57	0,0	167	99	1	1.0	0.983,1.0	1.0,1.0	-0.008
81483	ENSG00000055483.20	USP36	chr17	-	78827244	78827347	78821936	78822004	78835279	78835501	81483	48,35	2,0	51,29	0,0	202	99	0.392859818892	1.0	0.922,1.0	1.0,1.0	-0.039
81484	ENSG00000055483.20	USP36	chr17	-	78828896	78829007	78826472	78827347	78835279	78835501	81484	151,155	1,0	119,124	2,1	210	99	0.438084088359	1.0	0.986,1.0	0.966,0.983	0.019
81487	ENSG00000108679.13	LGALS3BP	chr17	-	78972969	78973222	78971254	78972704	78974687	78974772	81487	3429,3062	2,1	3366,2932	4,4	352	99	1	1.0	0.998,0.999	0.996,0.995	0.003
81488	ENSG00000108679.13	LGALS3BP	chr17	-	78972969	78973343	78972469	78972704	78974687	78974819	81488	2477,2229	2,1	2455,2110	4,4	473	99	1	1.0	0.996,0.998	0.992,0.991	0.005
81489	ENSG00000108679.13	LGALS3BP	chr17	-	78974687	78974819	78972797	78973222	78975964	78976156	81489	2498,2110	0,0	2212,2037	0,1	231	99	1	1.0	1.0,1.0	1.0,0.999	0.0
81490	ENSG00000108679.13	LGALS3BP	chr17	-	78975964	78976156	78974630	78974819	78977139	78977214	81490	3373,2782	1,0	2813,2681	0,0	291	99	1	1.0	0.999,1.0	1.0,1.0	-0.0
81491	ENSG00000108679.13	LGALS3BP	chr17	-	78975964	78976156	78974630	78974819	78979823	78979843	81491	2070,1703	0,0	1718,1631	0,1	291	99	1	1.0	1.0,1.0	1.0,0.998	0.001
81492	ENSG00000108679.13	LGALS3BP	chr17	-	78976942	78977000	78975964	78976156	78977139	78977214	81492	1,1	1313,1089	2,0	1101,1064	157	99	1	1.0	0.0,0.001	0.001,0.0	0.0
81493	ENSG00000108679.13	LGALS3BP	chr17	-	78976994	78977214	78975964	78976156	78979823	78979891	81493	1441,1199	0,1	1121,1147	0,0	319	99	1	1.0	1.0,0.997	1.0,1.0	-0.002
81494	ENSG00000108679.13	LGALS3BP	chr17	-	78977139	78977214	78974687	78974819	78979823	78979908	81494	1416,1174	0,0	1096,1124	0,1	174	99	1	1.0	1.0,1.0	1.0,0.998	0.001
81495	ENSG00000108679.13	LGALS3BP	chr17	-	78977139	78977214	78975952	78976156	78979823	78979908	81495	2726,2259	0,1	2193,2186	0,0	174	99	1	1.0	1.0,0.999	1.0,1.0	-0.0
81496	ENSG00000108679.13	LGALS3BP	chr17	-	78977403	78977473	78977139	78977214	78979823	78979843	81496	1,3	1741,1460	2,1	1384,1422	169	99	1	1.0	0.0,0.001	0.001,0.0	0.0
81497	ENSG00000108679.13	LGALS3BP	chr17	-	78979445	78979586	78977139	78977214	78979823	78979923	81497	14,7	1741,1460	9,26	1384,1422	240	99	1	1.0	0.003,0.002	0.003,0.007	-0.003
81498	ENSG00000171302.17	CANT1	chr17	-	78997839	78997963	78996991	78997644	79009663	79009764	81498	52,47	0,1	88,69	1,0	223	99	1	1.0	1.0,0.954	0.975,1.0	-0.011
81499	ENSG00000171302.17	CANT1	chr17	-	78998147	78998286	78997839	78997963	79000099	79000270	81499	2,4	6,0	9,8	10,10	238	99	0.477566267412	1.0	0.122,1.0	0.272,0.25	0.3
81501	ENSG00000171302.17	CANT1	chr17	-	79000099	79000270	78997392	78997963	79005371	79005481	81501	12,3	0,0	13,15	0,1	270	99	1	1.0	1.0,1.0	1.0,0.846	0.077
81502	ENSG00000171302.17	CANT1	chr17	-	79000099	79000270	78997392	78997963	79009663	79009764	81502	14,6	24,23	18,23	37,36	270	99	0.342555291056	1.0	0.176,0.087	0.151,0.19	-0.039
81504	ENSG00000171302.17	CANT1	chr17	-	79005371	79005481	78997576	78997963	79009663	79009765	81504	0,0	24,23	0,2	37,36	209	99	1	1.0	0.0,0.0	0.0,0.026	-0.013
81505	ENSG00000171302.17	CANT1	chr17	-	79005371	79005481	79000099	79000270	79009663	79009765	81505	0,0	2,3	0,1	5,8	209	99	1	1.0	0.0,0.0	0.0,0.056	-0.028
81506	ENSG00000171302.17	CANT1	chr17	-	79008062	79008171	79005371	79005481	79009663	79009793	81506	0,1	0,0	0,0	0,1	208	99	1	1.0	NA,1.0	NA,0.0	1.0
81508	ENSG00000173918.15	C1QTNF1	chr17	+	79034316	79034533	79024170	79024494	79043954	79044123	81508	0,3	0,1	0,0	1,0	316	99	1	1.0	NA,0.485	0.0,NA	0.485
81509	ENSG00000173918.15	C1QTNF1	chr17	+	79034316	79034533	79025662	79025935	79043954	79044123	81509	0,4	0,1	0,0	1,0	316	99	1	1.0	NA,0.556	0.0,NA	0.556
81512	ENSG00000173894.11	CBX2	chr17	+	79778383	79778427	79778147	79778307	79779361	79779427	81512	85,74	0,1	102,81	1,2	143	99	0.456378818189	1.0	1.0,0.981	0.986,0.966	0.014
81513	ENSG00000141570.11	CBX8	chr17	-	79796056	79796123	79792131	79795558	79796249	79796315	81513	54,45	1,0	55,56	1,0	166	99	1	1.0	0.97,1.0	0.97,1.0	0.0
81514	ENSG00000141570.11	CBX8	chr17	-	79796496	79796540	79796249	79796315	79796929	79797077	81514	105,76	1,0	101,88	0,0	143	99	1	1.0	0.986,1.0	1.0,1.0	-0.007
81517	ENSG00000167291.16	TBC1D16	chr17	-	79951985	79952195	79951449	79951597	79952656	79952818	81517	2,0	30,35	3,0	20,23	309	99	0.470688877809	1.0	0.021,0.0	0.046,0.0	-0.012
81520	ENSG00000141519.15	CCDC40	chr17	+	80038122	80038186	80036660	80036757	80039811	80040105	81520	7,6	1,0	4,1	0,0	163	99	1	1.0	0.81,1.0	1.0,1.0	-0.095
81534	ENSG00000262580.5	ENSG00000262580	chr17	-	80204498	80204617	80203777	80203965	80205332	80205434	81534	1,3	13,10	2,0	5,7	218	99	0.275974468959	1.0	0.034,0.12	0.154,0.0	0.0
81537	ENSG00000152484.14	USP12	chr13	-	27105730	27105944	27095600	27095830	27116515	27116596	81537	242,251	1,1	184,129	0,0	313	99	1	1.0	0.987,0.988	1.0,1.0	-0.012
81539	ENSG00000141577.14	CEP131	chr17	-	81192735	81192843	81192475	81192593	81193925	81194127	81539	24,10	0,0	13,7	1,0	207	99	1	1.0	1.0,1.0	0.861,1.0	0.07
81540	ENSG00000141577.14	CEP131	chr17	-	81198876	81198971	81198105	81198297	81199380	81199549	81540	37,24	1,0	32,26	0,1	194	99	1	1.0	0.95,1.0	1.0,0.93	0.01
81546	ENSG00000172171.11	TEFM	chr17	-	30900412	30900521	30898985	30899606	30904065	30904529	81546	10,7	0,1	15,21	0,0	208	99	1	1.0	1.0,0.769	1.0,1.0	-0.115
81547	ENSG00000172171.11	TEFM	chr17	-	30900412	30900562	30898985	30899606	30904065	30904529	81547	36,28	0,1	64,46	0,0	249	99	1	1.0	1.0,0.918	1.0,1.0	-0.041
81548	ENSG00000184009.13	ACTG1	chr17	-	81511762	81511803	81511187	81511626	81511902	81512142	81548	2,1	2367,1957	1,1	3478,2985	140	99	1	1.0	0.001,0.0	0.0,0.0	0.001
81549	ENSG00000185359.14	HGS	chr17	+	81684812	81684891	81683999	81684103	81685604	81685689	81549	2,0	99,96	2,4	103,99	178	99	0.670092775595	1.0	0.011,0.0	0.011,0.022	-0.011
81551	ENSG00000185359.14	HGS	chr17	+	81684970	81685069	81683948	81684103	81685604	81685689	81551	1,2	99,96	1,2	103,99	198	99	1	1.0	0.005,0.01	0.005,0.01	0.0
81555	ENSG00000185359.14	HGS	chr17	+	81690181	81690234	81688703	81688827	81690673	81690742	81555	222,254	2,3	206,151	1,1	152	99	0.602495253479	1.0	0.986,0.982	0.993,0.99	-0.008
81557	ENSG00000185359.14	HGS	chr17	+	81692422	81692553	81691446	81691571	81693502	81693581	81557	7,5	179,146	1,3	125,91	230	99	0.48306684692	1.0	0.017,0.015	0.003,0.014	0.007
81562	ENSG00000185359.14	HGS	chr17	+	81694255	81694326	81693869	81693965	81694814	81694853	81562	1,0	91,98	1,0	86,49	170	99	1	1.0	0.006,0.0	0.007,0.0	-0.001
81566	ENSG00000185359.14	HGS	chr17	+	81695163	81695223	81694814	81695067	81695785	81695930	81566	187,134	1,0	127,98	0,2	159	99	1	1.0	0.991,1.0	1.0,0.968	0.012
81574	ENSG00000185359.14	HGS	chr17	+	81701214	81701422	81701044	81701131	81701507	81701929	81574	20,15	57,89	14,8	40,44	307	99	0.906052078836	1.0	0.102,0.052	0.101,0.055	-0.001
81575	ENSG00000185359.14	HGS	chr17	+	81701243	81701422	81701044	81701131	81701507	81701929	81575	26,17	57,89	17,12	40,44	278	99	0.689239969312	1.0	0.14,0.064	0.131,0.089	-0.008
81576	ENSG00000183048.12	SLC25A10	chr17	+	81713261	81713506	81712263	81712519	81714952	81715072	81576	45,44	24,18	36,32	25,14	344	99	0.520022382333	1.0	0.35,0.413	0.293,0.397	0.036
81577	ENSG00000183048.12	SLC25A10	chr17	+	81717693	81717861	81717398	81717491	81719830	81719887	81577	122,105	1,0	134,126	0,0	267	99	1	1.0	0.978,1.0	1.0,1.0	-0.011
81578	ENSG00000183048.12	SLC25A10	chr17	+	81717756	81717861	81717398	81717491	81719830	81719887	81578	119,100	1,0	133,124	0,0	204	99	1	1.0	0.983,1.0	1.0,1.0	-0.008
81579	ENSG00000168395.16	ING5	chr2	+	241719482	241719612	241711977	241712071	241719975	241721715	81579	53,43	1,0	20,25	0,2	229	99	0.763298388478	1.0	0.958,1.0	1.0,0.844	0.057
81587	ENSG00000169727.13	GPS1	chr17	+	82052255	82052459	82051896	82051964	82053273	82053366	81587	89,56	219,219	67,47	141,137	303	99	0.236483820676	1.0	0.117,0.077	0.134,0.101	-0.021
81589	ENSG00000169727.13	GPS1	chr17	+	82052258	82052459	82051896	82051964	82053273	82053366	81589	83,56	219,219	63,41	141,137	300	99	0.385812362483	1.0	0.111,0.078	0.128,0.09	-0.014
81591	ENSG00000169727.13	GPS1	chr17	+	82052374	82052459	82051874	82051964	82053273	82053366	81591	44,27	219,219	28,23	141,137	184	99	0.617216403259	1.0	0.098,0.062	0.097,0.083	-0.01
81592	ENSG00000169727.13	GPS1	chr17	+	82052377	82052459	82051896	82051964	82053273	82053366	81592	39,21	219,219	23,18	141,137	181	99	0.828192068868	1.0	0.089,0.05	0.082,0.067	-0.005
81593	ENSG00000169727.13	GPS1	chr17	+	82055739	82055825	82055161	82055222	82056000	82056019	81593	598,582	1,1	687,520	2,0	185	99	1	1.0	0.997,0.997	0.995,1.0	-0.001
81594	ENSG00000169727.13	GPS1	chr17	+	82056469	82056550	82056285	82056391	82056628	82056766	81594	709,584	2,0	707,567	2,1	180	99	1	1.0	0.995,1.0	0.995,0.997	0.002
81596	ENSG00000169710.9	FASN	chr17	-	82080139	82080238	82079356	82079608	82080369	82080535	81596	3850,3340	2,0	2293,2300	0,0	198	99	1	1.0	0.999,1.0	1.0,1.0	-0.0
81597	ENSG00000169710.9	FASN	chr17	-	82081163	82081352	82080691	82080922	82081600	82081843	81597	2689,2062	2,0	1370,1367	0,0	288	99	1	1.0	0.998,1.0	1.0,1.0	-0.001
81598	ENSG00000169710.9	FASN	chr17	-	82093597	82093771	82093218	82093419	82095319	82095472	81598	3601,2879	0,3	1897,1678	0,0	273	99	1	1.0	1.0,0.997	1.0,1.0	-0.002
81603	ENSG00000164023.15	SGMS2	chr4	+	107895309	107896008	107858471	107858553	107899574	107899692	81603	32,41	0,1	33,15	0,0	798	99	1	1.0	1.0,0.836	1.0,1.0	-0.082
81604	ENSG00000178927.19	CYBC1	chr17	-	82446042	82446153	82445863	82445960	82446622	82446696	81604	1,2	83,96	0,0	104,90	210	99	1	1.0	0.006,0.01	0.0,0.0	0.008
81605	ENSG00000178927.19	CYBC1	chr17	-	82446622	82446692	82445863	82445960	82447579	82450109	81605	52,52	1,1	65,45	1,0	169	99	0.562875493033	1.0	0.968,0.968	0.974,1.0	-0.019
81608	ENSG00000178927.19	CYBC1	chr17	-	82446622	82446696	82445250	82445960	82447579	82447621	81608	106,118	1,1	125,111	1,0	173	99	1	1.0	0.984,0.985	0.986,1.0	-0.009
81620	ENSG00000178927.19	CYBC1	chr17	-	82449169	82449292	82447579	82447621	82450699	82450717	81620	91,100	2,0	92,101	4,0	222	99	0.3394271255	1.0	0.953,1.0	0.911,1.0	0.021
81621	ENSG00000178927.19	CYBC1	chr17	-	82449173	82449292	82447579	82447621	82450699	82450743	81621	48,56	2,0	54,55	4,0	218	99	0.335412602836	1.0	0.916,1.0	0.86,1.0	0.028
81622	ENSG00000178927.19	CYBC1	chr17	-	82449430	82449480	82449169	82449292	82450198	82450254	81622	3,2	0,0	10,3	1,0	149	99	1	1.0	1.0,1.0	0.869,1.0	0.066
81623	ENSG00000178927.19	CYBC1	chr17	-	82449430	82449480	82449169	82449292	82450479	82450709	81623	3,2	0,0	10,3	1,0	149	99	1	1.0	1.0,1.0	0.869,1.0	0.066
81628	ENSG00000178927.19	CYBC1	chr17	-	82450198	82450254	82449169	82449292	82450699	82450733	81628	1,0	41,47	2,1	46,48	155	99	0.500176113364	1.0	0.015,0.0	0.027,0.013	-0.013
81629	ENSG00000178927.19	CYBC1	chr17	-	82450198	82450254	82449430	82449480	82450699	82450733	81629	1,0	3,1	1,1	4,1	155	99	0.722585853398	1.0	0.176,0.0	0.138,0.39	-0.176
81630	ENSG00000141568.21	FOXK2	chr17	+	82568053	82568201	82563353	82563548	82571723	82571870	81630	750,885	3,5	875,627	9,2	247	99	0.38068132762	1.0	0.99,0.986	0.975,0.992	0.004
81631	ENSG00000141568.21	FOXK2	chr17	+	82582740	82582934	82571723	82571870	82585903	82586200	81631	507,538	0,0	546,388	1,1	293	99	1	1.0	1.0,1.0	0.995,0.992	0.006
81632	ENSG00000141568.21	FOXK2	chr17	+	82584012	82584188	82582740	82582934	82585903	82586200	81632	654,564	0,1	530,350	2,0	275	99	1	1.0	1.0,0.995	0.99,1.0	0.003
81633	ENSG00000141568.21	FOXK2	chr17	+	82585251	82585271	82584012	82584188	82585903	82586043	81633	1,1	283,228	0,1	227,160	119	99	1	1.0	0.003,0.004	0.0,0.005	0.001
81635	ENSG00000141568.21	FOXK2	chr17	+	82600091	82600244	82595781	82596191	82601302	82602405	81635	7,8	5,2	2,2	1,3	252	99	0.199466360366	1.0	0.355,0.611	0.44,0.208	0.159
81647	ENSG00000141580.16	WDR45B	chr17	-	82619042	82619094	82617295	82617397	82621608	82621799	81647	258,237	1,0	250,161	0,0	151	99	1	1.0	0.994,1.0	1.0,1.0	-0.003
81648	ENSG00000141580.16	WDR45B	chr17	-	82619042	82619128	82617295	82617397	82621608	82621799	81648	625,620	1,0	639,484	0,0	185	99	1	1.0	0.997,1.0	1.0,1.0	-0.002
81649	ENSG00000141580.16	WDR45B	chr17	-	82629530	82629628	82627203	82627291	82630920	82631022	81649	2,4	297,319	2,2	332,245	197	99	1	1.0	0.003,0.006	0.003,0.004	0.001
81651	ENSG00000141542.11	RAB40B	chr17	-	82658490	82658562	82657910	82658134	82659579	82659657	81651	13,22	0,1	6,8	0,0	171	99	1	1.0	1.0,0.927	1.0,1.0	-0.036
81652	ENSG00000141542.11	RAB40B	chr17	-	82658490	82658713	82654972	82658134	82659579	82659657	81652	48,56	0,1	45,36	0,0	322	99	1	1.0	1.0,0.945	1.0,1.0	-0.028
81653	ENSG00000141542.11	RAB40B	chr17	-	82696388	82696853	82664495	82664556	82698454	82698687	81653	8,5	6,8	7,0	6,3	564	99	0.539933576617	1.0	0.19,0.099	0.17,0.0	0.06
81654	ENSG00000141441.16	GAREM1	chr18	-	32270216	32270383	32263521	32268765	32287030	32288203	81654	40,19	0,1	17,7	0,0	266	99	1	1.0	1.0,0.876	1.0,1.0	-0.062
81655	ENSG00000141441.16	GAREM1	chr18	-	32287030	32288203	32270216	32270383	32310192	32310323	81655	123,127	0,1	118,49	0,0	1272	99	1	1.0	1.0,0.908	1.0,1.0	-0.046
81656	ENSG00000107443.16	CCNJ	chr10	+	96050255	96050466	96044352	96044462	96056700	96057000	81656	49,55	0,0	46,37	3,0	310	99	0.24601769168	1.0	1.0,1.0	0.83,1.0	0.085
81657	ENSG00000141556.22	TBCD	chr17	+	82756164	82756215	82752041	82752377	82763964	82764062	81657	58,63	1,4	33,23	4,1	150	99	0.351110297684	1.0	0.975,0.912	0.845,0.938	0.052
81658	ENSG00000141556.22	TBCD	chr17	+	82759510	82759600	82756164	82756215	82763964	82764062	81658	2,0	55,59	0,0	33,22	189	99	1	1.0	0.019,0.0	0.0,0.0	0.009
81660	ENSG00000141556.22	TBCD	chr17	+	82767461	82767584	82766266	82766368	82768419	82768566	81660	0,0	132,137	2,0	147,85	222	99	1	1.0	0.0,0.0	0.006,0.0	-0.003
81661	ENSG00000141556.22	TBCD	chr17	+	82780838	82780922	82772451	82772507	82781588	82781721	81661	0,1	88,89	0,0	75,65	183	99	1	1.0	0.0,0.006	0.0,0.0	0.003
81663	ENSG00000141556.22	TBCD	chr17	+	82809707	82809782	82800863	82800996	82814839	82814934	81663	84,44	0,0	48,29	1,0	174	99	1	1.0	1.0,1.0	0.965,1.0	0.018
81664	ENSG00000141556.22	TBCD	chr17	+	82814839	82814934	82809707	82809782	82870223	82870380	81664	141,74	3,0	79,61	0,0	194	99	0.43774116306	1.0	0.96,1.0	1.0,1.0	-0.02
81665	ENSG00000141556.22	TBCD	chr17	+	82884144	82884202	82870223	82870380	82900650	82900731	81665	40,29	0,1	25,17	0,0	157	99	1	1.0	1.0,0.948	1.0,1.0	-0.026
81666	ENSG00000141556.22	TBCD	chr17	+	82889667	82889697	82884144	82884202	82893546	82893632	81666	130,134	0,0	149,98	0,2	129	99	1	1.0	1.0,1.0	1.0,0.974	0.013
81667	ENSG00000141556.22	TBCD	chr17	+	82889667	82889697	82884144	82884202	82900650	82900731	81667	31,26	1,2	30,28	0,1	129	99	1	1.0	0.96,0.909	1.0,0.956	-0.043
81668	ENSG00000141556.22	TBCD	chr17	+	82893546	82893632	82884144	82884202	82900650	82900731	81668	117,114	1,2	107,62	0,1	185	99	0.481297527305	1.0	0.984,0.968	1.0,0.971	-0.01
81669	ENSG00000141556.22	TBCD	chr17	+	82893546	82893632	82889667	82889697	82900650	82900731	81669	217,227	0,1	228,130	0,0	185	99	1	1.0	1.0,0.992	1.0,1.0	-0.004
81670	ENSG00000141556.22	TBCD	chr17	+	82895700	82895967	82893546	82893632	82900650	82900731	81670	6,7	127,129	5,0	122,73	366	99	0.787165384192	1.0	0.013,0.014	0.011,0.0	0.008
81671	ENSG00000141556.22	TBCD	chr17	+	82895700	82895967	82893546	82893632	82903404	82903478	81671	6,7	7,4	5,0	3,2	366	99	0.401132435676	1.0	0.188,0.321	0.311,0.0	0.099
81672	ENSG00000141556.22	TBCD	chr17	+	82900650	82900731	82884144	82884202	82905935	82906053	81672	1,4	1,1	2,2	0,0	180	99	0.81050239426	1.0	0.355,0.688	1.0,1.0	-0.479
81673	ENSG00000141556.22	TBCD	chr17	+	82900650	82900731	82893546	82893632	82903404	82903478	81673	218,200	7,4	186,120	3,2	180	99	0.247862341367	1.0	0.945,0.965	0.972,0.971	-0.017
81674	ENSG00000141556.22	TBCD	chr17	+	82900650	82900731	82893546	82893632	82911757	82911765	81674	107,122	3,6	109,71	2,4	180	99	0.658065917436	1.0	0.951,0.918	0.968,0.907	-0.003
81677	ENSG00000141556.22	TBCD	chr17	+	82903404	82903478	82900541	82900731	82905935	82906053	81677	182,155	0,2	152,101	2,1	173	99	0.49195025357	1.0	1.0,0.978	0.978,0.983	0.009
81678	ENSG00000141556.22	TBCD	chr17	+	82903404	82903478	82900541	82900731	82911757	82911789	81678	76,58	0,1	59,31	1,2	173	99	0.842603327978	1.0	1.0,0.971	0.971,0.899	0.05
81680	ENSG00000141556.22	TBCD	chr17	+	82905935	82906053	82902392	82903478	82911757	82911789	81680	138,121	2,2	123,86	1,0	217	99	0.636698065906	1.0	0.969,0.965	0.982,1.0	-0.024
81681	ENSG00000141556.22	TBCD	chr17	+	82907760	82907821	82905935	82906053	82909284	82909307	81681	157,184	0,0	180,132	2,0	160	99	1	1.0	1.0,1.0	0.982,1.0	0.009
81682	ENSG00000141556.22	TBCD	chr17	+	82908296	82908437	82907760	82907821	82909284	82909307	81682	5,4	86,117	2,1	113,73	240	99	0.476194131162	1.0	0.023,0.014	0.007,0.006	0.012
81683	ENSG00000141556.22	TBCD	chr17	+	82909284	82909307	82905935	82906053	82911757	82911765	81683	27,25	5,2	29,17	4,3	122	99	0.883247979578	1.0	0.814,0.91	0.855,0.821	0.024
81684	ENSG00000141556.22	TBCD	chr17	+	82911757	82911789	82905935	82906053	82924938	82925056	81684	2,1	0,0	2,2	0,1	131	99	1	1.0	1.0,1.0	1.0,0.602	0.199
81686	ENSG00000141556.22	TBCD	chr17	+	82923651	82923733	82911757	82911789	82924938	82925056	81686	75,97	0,1	64,53	1,0	181	99	1	1.0	1.0,0.982	0.972,1.0	0.005
81687	ENSG00000141556.22	TBCD	chr17	+	82923651	82923733	82920191	82921577	82924938	82925056	81687	191,212	5,0	165,124	3,0	181	99	0.580574045537	1.0	0.954,1.0	0.968,1.0	-0.007
81689	ENSG00000141556.22	TBCD	chr17	+	82929361	82929500	82929112	82929271	82930521	82930643	81689	292,235	0,0	183,175	0,2	238	99	1	1.0	1.0,1.0	1.0,0.973	0.014
81691	ENSG00000141556.22	TBCD	chr17	+	82932657	82932735	82929361	82930643	82937270	82937360	81691	165,127	0,1	149,104	0,0	177	99	1	1.0	1.0,0.986	1.0,1.0	-0.007
81692	ENSG00000141556.22	TBCD	chr17	+	82932657	82932855	82930457	82930643	82937270	82937360	81692	105,64	0,1	84,60	0,0	297	99	1	1.0	1.0,0.955	1.0,1.0	-0.022
81693	ENSG00000141556.22	TBCD	chr17	+	82937270	82937360	82930521	82930643	82939366	82939476	81693	2,4	0,0	1,1	1,0	189	99	1	1.0	1.0,1.0	0.344,1.0	0.328
81694	ENSG00000141556.22	TBCD	chr17	+	82937845	82937959	82937270	82937360	82938048	82938136	81694	4,2	122,78	1,2	61,51	213	99	0.783845585609	1.0	0.015,0.012	0.008,0.018	0.001
81695	ENSG00000141556.22	TBCD	chr17	+	82938048	82938136	82937215	82937360	82939366	82939476	81695	240,152	1,1	105,113	1,1	187	99	1	1.0	0.992,0.988	0.982,0.984	0.007
81696	ENSG00000011243.19	AKAP8L	chr19	-	15398629	15398703	15397713	15397855	15399301	15399410	81696	13,5	197,157	18,5	194,142	173	99	0.378486278949	1.0	0.036,0.018	0.05,0.02	-0.008
81697	ENSG00000011243.19	AKAP8L	chr19	-	15398629	15398731	15397713	15397855	15399301	15399410	81697	19,8	197,157	21,5	194,142	201	99	0.95264407732	1.0	0.045,0.024	0.051,0.017	0.001
81698	ENSG00000011243.19	AKAP8L	chr19	-	15398629	15398766	15397713	15397855	15399301	15399410	81698	26,16	197,157	23,13	194,142	236	99	0.684907127879	1.0	0.052,0.041	0.047,0.037	0.005
81700	ENSG00000011243.19	AKAP8L	chr19	-	15403474	15403555	15401149	15401603	15403657	15403715	81700	261,229	0,0	221,152	1,1	180	99	1	1.0	1.0,1.0	0.992,0.988	0.01
81705	ENSG00000011243.19	AKAP8L	chr19	-	15403657	15403715	15403474	15403555	15404009	15404042	81705	246,226	1,0	189,173	5,1	157	99	0.336967705196	1.0	0.994,1.0	0.96,0.991	0.021
81706	ENSG00000011243.19	AKAP8L	chr19	-	15404009	15404042	15401149	15403715	15410519	15410594	81706	346,336	0,1	268,228	0,0	132	99	1	1.0	1.0,0.996	1.0,1.0	-0.002
81707	ENSG00000079134.13	THOC1	chr18	-	254272	254355	252538	252612	259179	259275	81707	67,104	0,0	94,71	2,0	182	99	0.622020180203	1.0	1.0,1.0	0.962,1.0	0.019
81708	ENSG00000079134.13	THOC1	chr18	-	259681	259730	259179	259275	260185	260304	81708	47,64	0,0	73,64	1,0	148	99	1	1.0	1.0,1.0	0.98,1.0	0.01
81709	ENSG00000079134.13	THOC1	chr18	-	260717	260759	260185	260304	264025	264092	81709	0,1	7,26	2,1	34,35	141	99	0.502207013873	1.0	0.0,0.026	0.04,0.02	-0.017
81710	ENSG00000079134.13	THOC1	chr18	-	264025	264092	260185	260304	265302	265363	81710	14,40	0,0	51,62	0,1	166	99	1	1.0	1.0,1.0	1.0,0.974	0.013
81734	ENSG00000101574.15	METTL4	chr18	-	2544194	2544286	2537529	2539145	2544652	2544759	81734	28,28	1,2	30,35	1,0	191	99	1	1.0	0.936,0.879	0.94,1.0	-0.063
81735	ENSG00000101574.15	METTL4	chr18	-	2544652	2544759	2537524	2539145	2547354	2547529	81735	18,9	0,0	13,16	1,0	206	99	1	1.0	1.0,1.0	0.862,1.0	0.069
81738	ENSG00000080986.13	NDC80	chr18	+	2608699	2608830	2606414	2606507	2610758	2610861	81738	68,79	0,1	111,93	0,0	230	99	1	1.0	1.0,0.971	1.0,1.0	-0.014
81739	ENSG00000138378.19	STAT4	chr2	-	191068059	191068594	191066429	191066515	191069692	191069771	81739	0,2	0,1	0,0	5,0	634	99	1	1.0	NA,0.238	0.0,NA	0.238
81742	ENSG00000101596.17	SMCHD1	chr18	+	2666156	2666232	2655725	2656261	2666869	2667031	81742	89,74	0,1	41,25	0,0	175	99	1	1.0	1.0,0.977	1.0,1.0	-0.012
81743	ENSG00000101596.17	SMCHD1	chr18	+	2690665	2690761	2688692	2688747	2694526	2694693	81743	0,5	31,43	1,0	26,16	195	99	0.205212746846	1.0	0.0,0.056	0.019,0.0	0.019
81745	ENSG00000101596.17	SMCHD1	chr18	+	2750042	2750122	2747521	2747647	2750349	2750507	81745	155,178	0,0	136,77	1,0	179	99	1	1.0	1.0,1.0	0.987,1.0	0.006
81746	ENSG00000101596.17	SMCHD1	chr18	+	2760651	2760739	2752487	2752552	2762104	2762236	81746	187,195	2,0	99,99	0,0	187	99	1	1.0	0.98,1.0	1.0,1.0	-0.01
81747	ENSG00000101596.17	SMCHD1	chr18	+	2762104	2762236	2759605	2760739	2763636	2763789	81747	271,228	3,0	123,144	2,0	231	99	1	1.0	0.975,1.0	0.963,1.0	0.006
81748	ENSG00000101596.17	SMCHD1	chr18	+	2764033	2764106	2763636	2763789	2769693	2769820	81748	3,0	129,86	0,0	75,91	172	99	1	1.0	0.013,0.0	0.0,0.0	0.006
81749	ENSG00000101596.17	SMCHD1	chr18	+	2775733	2775924	2772249	2772372	2777805	2777915	81749	298,263	4,0	220,142	3,0	290	99	0.945848659646	1.0	0.962,1.0	0.962,1.0	0.0
81751	ENSG00000101596.17	SMCHD1	chr18	+	2778168	2778239	2777805	2777915	2784449	2784621	81751	235,218	3,3	143,108	0,1	170	99	0.537456550259	1.0	0.979,0.977	1.0,0.984	-0.014
81752	ENSG00000101596.17	SMCHD1	chr18	+	2784844	2784987	2784449	2784621	2795948	2796107	81752	0,1	128,116	0,0	69,59	242	99	1	1.0	0.0,0.004	0.0,0.0	0.002
81753	ENSG00000101596.17	SMCHD1	chr18	+	2796406	2796521	2795948	2796107	2802527	2802804	81753	293,282	0,1	210,160	0,0	214	99	1	1.0	1.0,0.992	1.0,1.0	-0.004
81754	ENSG00000101596.17	SMCHD1	chr18	+	2796767	2796860	2796406	2796521	2802527	2802802	81754	0,1	134,128	0,0	89,80	192	99	1	1.0	0.0,0.004	0.0,0.0	0.002
81755	ENSG00000101596.17	SMCHD1	chr18	+	2800522	2800740	2796406	2796521	2802527	2803009	81755	22,30	134,128	12,14	89,80	317	99	0.304506819557	1.0	0.049,0.068	0.04,0.052	0.013
81756	ENSG00000101577.11	LPIN2	chr18	-	2928590	2928660	2927721	2927811	2929064	2929158	81756	261,269	10,8	234,188	9,3	169	99	0.575183687845	1.0	0.939,0.952	0.938,0.973	-0.01
81757	ENSG00000101577.11	LPIN2	chr18	-	2937691	2938037	2934350	2934450	2939479	2939603	81757	1139,991	1,1	789,648	1,1	445	99	1	1.0	0.996,0.995	0.994,0.993	0.002
81758	ENSG00000101577.11	LPIN2	chr18	-	2951054	2951356	2940604	2940712	2954503	2954599	81758	789,755	0,0	614,442	1,0	401	99	1	1.0	1.0,1.0	0.993,1.0	0.004
81761	ENSG00000101577.11	LPIN2	chr18	-	3011717	3011959	2960648	2960849	3013086	3013144	81761	40,26	112,90	19,16	53,69	341	99	0.566318057011	1.0	0.094,0.077	0.094,0.063	0.007
81763	ENSG00000101605.14	MYOM1	chr18	-	3100319	3100426	3100158	3100203	3102473	3102630	81763	38,35	0,1	44,26	0,0	206	99	1	1.0	1.0,0.944	1.0,1.0	-0.028
81764	ENSG00000101605.14	MYOM1	chr18	-	3129231	3129519	3126700	3126897	3131374	3131496	81764	17,9	0,2	13,16	0,1	387	99	0.474027625674	1.0	1.0,0.535	1.0,0.804	-0.134
81765	ENSG00000101605.14	MYOM1	chr18	-	3151693	3151893	3149144	3149201	3154946	3155088	81765	14,13	0,1	16,10	0,0	299	99	1	1.0	1.0,0.811	1.0,1.0	-0.095
81767	ENSG00000125651.14	GTF2F1	chr19	-	6392202	6392410	6391901	6391974	6392856	6392903	81767	0,3	106,113	0,0	133,110	307	99	1	1.0	0.0,0.008	0.0,0.0	0.004
81775	ENSG00000177337.10	DLGAP1-AS1	chr18	+	3596578	3596675	3594415	3594484	3597175	3597372	81775	46,75	1,2	63,39	3,1	196	99	0.506385526515	1.0	0.959,0.95	0.914,0.952	0.021
81796	ENSG00000213185.7	FAM24B	chr10	-	122850423	122850550	122849077	122849439	122855644	122855786	81796	6,4	3,3	4,8	6,2	226	99	0.846401013657	1.0	0.467,0.369	0.226,0.637	-0.013
81805	ENSG00000188501.12	LCTL	chr15	-	66551661	66551861	66550040	66550104	66552042	66552169	81805	0,2	0,0	5,1	2,0	299	99	1	1.0	NA,1.0	0.453,1.0	0.273
81808	ENSG00000188501.12	LCTL	chr15	-	66564675	66564839	66563768	66563998	66565856	66565974	81808	0,0	0,1	0,1	2,4	263	99	1	1.0	NA,0.0	0.0,0.086	-0.043
81814	ENSG00000263753.10	LINC00667	chr18	+	5240542	5240615	5238777	5239196	5241698	5241889	81814	0,0	0,3	2,0	0,3	172	99	1	1.0	NA,0.0	1.0,0.0	-0.5
81816	ENSG00000263753.10	LINC00667	chr18	+	5240647	5240819	5238099	5239049	5241698	5241889	81816	55,49	8,17	26,25	9,2	271	99	0.706511959804	1.0	0.715,0.513	0.513,0.82	-0.052
81817	ENSG00000263753.10	LINC00667	chr18	+	5240647	5240819	5238103	5238893	5241698	5241889	81817	43,36	0,0	15,14	2,0	271	99	0.746690702078	1.0	1.0,1.0	0.733,1.0	0.133
81818	ENSG00000263753.10	LINC00667	chr18	+	5240647	5240964	5238911	5239049	5241698	5241889	81818	145,144	8,17	73,81	9,2	416	99	0.560959753355	1.0	0.812,0.668	0.659,0.906	-0.042
81819	ENSG00000263753.10	LINC00667	chr18	+	5240647	5241255	5238080	5239049	5241698	5241812	81819	249,261	8,17	164,145	9,2	707	99	0.362636912331	1.0	0.813,0.683	0.718,0.91	-0.066
81821	ENSG00000263753.10	LINC00667	chr18	+	5240647	5241255	5238119	5239196	5241698	5241812	81821	237,251	0,3	157,134	0,3	707	99	0.827788569027	1.0	1.0,0.921	1.0,0.862	0.029
81822	ENSG00000263753.10	LINC00667	chr18	+	5240647	5241255	5238119	5239196	5243593	5245190	81822	218,237	1,0	137,118	0,0	707	99	1	1.0	0.968,1.0	1.0,1.0	-0.016
81827	ENSG00000263753.10	LINC00667	chr18	+	5241698	5241812	5238074	5239196	5243593	5243643	81827	8,10	1,0	4,8	0,0	213	99	1	1.0	0.788,1.0	1.0,1.0	-0.106
81828	ENSG00000263753.10	LINC00667	chr18	+	5241698	5241812	5240647	5241255	5243593	5243643	81828	28,21	1,0	25,21	1,0	213	99	1	1.0	0.929,1.0	0.921,1.0	0.004
81831	ENSG00000263753.10	LINC00667	chr18	+	5241698	5241889	5238074	5239196	5243593	5243784	81831	65,67	1,0	76,42	0,0	290	99	1	1.0	0.957,1.0	1.0,1.0	-0.022
81832	ENSG00000263753.10	LINC00667	chr18	+	5241698	5241889	5238157	5241255	5243593	5243784	81832	85,78	1,0	97,55	1,0	290	99	1	1.0	0.967,1.0	0.971,1.0	-0.002
81842	ENSG00000171148.14	TADA3	chr3	-	9784027	9784213	9779966	9780549	9785315	9785425	81842	546,536	3,2	513,388	1,0	285	99	0.747412182363	1.0	0.984,0.989	0.994,1.0	-0.011
81844	ENSG00000125730.18	C3	chr19	-	6678371	6678455	6677863	6678287	6679124	6679201	81844	7308,6812	0,1	22917,19147	1,0	183	99	1	1.0	1.0,1.0	1.0,1.0	0.0
81845	ENSG00000125730.18	C3	chr19	-	6681066	6682030	6680157	6680263	6682141	6682229	81845	4474,4199	0,3	14106,11539	4,1	1063	99	1	1.0	1.0,0.992	0.997,0.999	-0.002
81846	ENSG00000125730.18	C3	chr19	-	6681270	6682030	6680157	6680263	6682141	6682229	81846	4472,4197	0,3	14105,11536	4,1	859	99	1	1.0	1.0,0.994	0.998,0.999	-0.001
81847	ENSG00000125730.18	C3	chr19	-	6681940	6682030	6680157	6680263	6682141	6682229	81847	8236,7762	0,3	25818,21302	4,1	189	99	1	1.0	1.0,0.999	1.0,1.0	-0.0
81848	ENSG00000125730.18	C3	chr19	-	6682606	6682666	6682141	6682229	6684387	6684439	81848	3,7	4080,4019	12,8	13835,11299	159	99	1	1.0	0.0,0.001	0.001,0.0	0.0
81849	ENSG00000125730.18	C3	chr19	-	6690628	6690727	6686288	6686902	6692923	6693083	81849	6720,6252	1,1	21756,16771	8,2	198	99	1	1.0	1.0,1.0	0.999,1.0	0.0
81850	ENSG00000125730.18	C3	chr19	-	6696378	6696465	6694430	6694634	6696592	6696659	81850	6658,6420	0,0	20203,16227	1,0	186	99	1	1.0	1.0,1.0	1.0,1.0	0.0
81851	ENSG00000125730.18	C3	chr19	-	6706048	6706121	6702470	6702579	6707071	6707273	81851	3,2	3,0	11,11	1,4	172	99	0.985899033948	1.0	0.365,1.0	0.864,0.613	-0.056
81852	ENSG00000125730.18	C3	chr19	-	6707071	6707273	6702470	6702579	6707465	6707537	81852	2469,2046	1,2	5887,4816	3,1	301	99	1	1.0	0.999,0.997	0.998,0.999	-0.0
81853	ENSG00000125730.18	C3	chr19	-	6707075	6707273	6702470	6702579	6707465	6707537	81853	4119,3501	1,2	11022,8721	3,1	297	99	1	1.0	0.999,0.998	0.999,1.0	-0.001
81854	ENSG00000125730.18	C3	chr19	-	6712256	6712406	6710986	6711196	6712507	6712623	81854	6934,6747	0,0	20855,15721	1,0	249	99	1	1.0	1.0,1.0	1.0,1.0	0.0
81869	ENSG00000101745.17	ANKRD12	chr18	+	9200513	9200644	9195550	9195698	9208656	9208743	81869	1,1	20,14	0,0	16,14	230	99	0.505891340481	1.0	0.021,0.03	0.0,0.0	0.026
81871	ENSG00000101745.17	ANKRD12	chr18	+	9239476	9239556	9221851	9221999	9254210	9256111	81871	0,1	14,21	0,0	17,9	179	99	1	1.0	0.0,0.026	0.0,0.0	0.013
81873	ENSG00000101558.14	VAPA	chr18	+	9924902	9924995	9914062	9914335	9931809	9931962	81873	0,1	214,223	1,1	228,164	192	99	1	1.0	0.0,0.002	0.002,0.003	-0.002
81874	ENSG00000101558.14	VAPA	chr18	+	9924902	9924995	9914612	9915065	9931809	9931962	81874	0,2	2,3	1,0	6,3	192	99	1	1.0	0.0,0.256	0.079,0.0	0.088
81875	ENSG00000101558.14	VAPA	chr18	+	9931809	9931962	9914015	9914335	9936109	9936157	81875	883,918	2,0	951,669	4,1	252	99	1	1.0	0.994,1.0	0.989,0.996	0.005
81877	ENSG00000101558.14	VAPA	chr18	+	9950394	9950568	9936726	9937066	9954052	9954143	81877	1294,1197	1,0	1553,1149	0,1	273	99	1	1.0	0.998,1.0	1.0,0.998	0.0
81878	ENSG00000154864.14	PIEZO2	chr18	-	10682103	10682292	10681660	10681753	10689654	10689802	81878	150,162	4,6	122,98	4,1	288	99	0.366367501996	1.0	0.928,0.903	0.913,0.971	-0.026
81879	ENSG00000154864.14	PIEZO2	chr18	-	10697747	10697880	10696391	10696539	10698924	10699177	81879	99,96	0,1	92,58	0,0	232	99	1	1.0	1.0,0.976	1.0,1.0	-0.012
81880	ENSG00000154864.14	PIEZO2	chr18	-	10701988	10702171	10698924	10699177	10704393	10704652	81880	98,87	1,0	66,40	0,0	282	99	1	1.0	0.972,1.0	1.0,1.0	-0.014
81883	ENSG00000154864.14	PIEZO2	chr18	-	10741030	10741102	10736603	10736710	10742493	10742615	81883	69,98	2,2	72,58	0,0	171	99	0.494787923127	1.0	0.952,0.966	1.0,1.0	-0.041
81886	ENSG00000154864.14	PIEZO2	chr18	-	10791200	10791324	10789078	10789365	10794771	10795002	81886	95,91	0,0	45,31	2,0	223	99	0.447849987525	1.0	1.0,1.0	0.909,1.0	0.045
81887	ENSG00000154864.14	PIEZO2	chr18	-	10794771	10795002	10791200	10791324	10797373	10797522	81887	95,89	0,1	80,49	0,1	330	99	1	1.0	1.0,0.964	1.0,0.936	0.014
81889	ENSG00000154889.17	MPPE1	chr18	-	11884878	11885043	11883689	11884627	11885675	11885816	81889	18,22	12,11	16,14	9,4	264	99	0.522954129889	1.0	0.36,0.429	0.4,0.568	-0.09
81892	ENSG00000154889.17	MPPE1	chr18	-	11886712	11886778	11886498	11886621	11886916	11887025	81892	23,19	0,0	22,5	0,1	165	99	1	1.0	1.0,1.0	1.0,0.75	0.125
81893	ENSG00000154889.17	MPPE1	chr18	-	11886712	11886781	11886114	11886621	11886916	11887025	81893	17,10	0,0	15,3	0,1	168	99	1	1.0	1.0,1.0	1.0,0.639	0.18
81895	ENSG00000154889.17	MPPE1	chr18	-	11895184	11895277	11893467	11893576	11896983	11897044	81895	2,0	23,23	0,1	26,13	192	99	0.627846218942	1.0	0.043,0.0	0.0,0.038	0.002
81898	ENSG00000154889.17	MPPE1	chr18	-	11897525	11897620	11896982	11897356	11906202	11906309	81898	3,0	19,17	3,1	11,12	194	99	0.362064359437	1.0	0.075,0.0	0.122,0.041	-0.044
81899	ENSG00000154889.17	MPPE1	chr18	-	11897525	11897620	11896982	11897356	11908200	11908308	81899	2,0	2,2	2,0	1,0	194	99	1	1.0	0.338,0.0	0.505,NA	-0.336
81901	ENSG00000154889.17	MPPE1	chr18	-	11902266	11902358	11896988	11897356	11906202	11906309	81901	0,3	19,17	0,0	11,12	191	99	0.652838523786	1.0	0.0,0.084	0.0,0.0	0.042
81905	ENSG00000154889.17	MPPE1	chr18	-	11905737	11905953	11896983	11897356	11906202	11906309	81905	2,0	19,17	0,0	11,12	315	99	1	1.0	0.032,0.0	0.0,0.0	0.016
81906	ENSG00000154889.17	MPPE1	chr18	-	11905737	11905953	11897525	11897620	11906202	11906309	81906	2,0	1,0	0,0	2,1	315	99	1	1.0	0.386,NA	0.0,0.0	0.386
81911	ENSG00000154889.17	MPPE1	chr18	-	11906202	11906309	11897525	11897620	11908200	11908295	81911	36,35	0,0	7,25	1,0	206	99	1	1.0	1.0,1.0	0.771,1.0	0.115
81914	ENSG00000141391.14	PRELID3A	chr18	+	12420324	12420493	12407895	12408007	12421539	12421629	81914	5,6	0,2	10,8	0,0	268	99	0.487868173513	1.0	1.0,0.526	1.0,1.0	-0.237
81915	ENSG00000141391.14	PRELID3A	chr18	+	12422247	12422341	12421539	12421629	12427040	12427111	81915	6,4	47,51	5,2	47,39	193	99	0.572219652355	1.0	0.061,0.039	0.052,0.026	0.011
81920	ENSG00000128789.22	PSMG2	chr18	+	12718516	12718635	12712701	12712760	12724498	12725445	81920	184,195	0,0	324,190	0,1	218	99	1	1.0	1.0,1.0	1.0,0.989	0.006
81922	ENSG00000128789.22	PSMG2	chr18	+	12720509	12720683	12716515	12718635	12724498	12724520	81922	500,455	1,0	648,474	1,0	273	99	1	1.0	0.995,1.0	0.996,1.0	-0.0
81924	ENSG00000101654.18	RNMT	chr18	+	13730626	13730755	13726672	13726729	13734463	13734599	81924	74,87	0,0	59,66	2,0	228	99	0.422262791495	1.0	1.0,1.0	0.928,1.0	0.036
81925	ENSG00000101654.18	RNMT	chr18	+	13731475	13731934	13726659	13726729	13734463	13734599	81925	563,500	0,0	555,395	2,0	558	99	1	1.0	1.0,1.0	0.98,1.0	0.01
81926	ENSG00000101654.18	RNMT	chr18	+	13731475	13731934	13730437	13730755	13734463	13734599	81926	633,560	1,1	593,427	1,1	558	99	1	1.0	0.991,0.99	0.991,0.987	0.001
81927	ENSG00000101654.18	RNMT	chr18	+	13759941	13760208	13754113	13754147	13762038	13762344	81927	216,198	20,21	180,139	25,8	366	99	0.957384640785	1.0	0.745,0.718	0.661,0.825	-0.011
81929	ENSG00000186481.16	ANKRD20A5P	chr18	+	14198458	14198489	14191861	14191917	14201131	14201201	81929	13,28	2,1	1,0	0,0	130	99	1	1.0	0.832,0.955	1.0,NA	-0.107
81930	ENSG00000186481.16	ANKRD20A5P	chr18	+	14211308	14211416	14208170	14208242	14214212	14214283	81930	46,39	0,1	1,4	0,0	207	99	1	1.0	1.0,0.949	1.0,1.0	-0.026
81931	ENSG00000186481.16	ANKRD20A5P	chr18	+	14232524	14232637	14227610	14227760	14234686	14234815	81931	5,5	4,5	0,0	0,1	212	99	1	1.0	0.369,0.318	NA,0.0	0.344
81932	ENSG00000186481.16	ANKRD20A5P	chr18	+	14242139	14242419	14234686	14234815	14243011	14243223	81932	6,18	3,7	1,0	0,0	379	99	1	1.0	0.343,0.402	1.0,NA	-0.627
81934	ENSG00000186481.16	ANKRD20A5P	chr18	+	14249431	14249485	14244624	14244784	14250287	14250407	81934	8,8	1,0	0,0	0,2	153	99	1	1.0	0.838,1.0	NA,0.0	0.919
81936	ENSG00000162959.14	MEMO1	chr2	-	31893241	31893321	31892052	31892134	31917925	31918037	81936	17,8	186,150	11,12	216,187	179	99	0.418589587885	1.0	0.048,0.029	0.027,0.034	0.008
81937	ENSG00000162959.14	MEMO1	chr2	-	32010186	32010264	31943301	31943383	32010941	32011008	81937	135,127	0,0	167,111	1,3	177	99	0.614672873723	1.0	1.0,1.0	0.989,0.954	0.028
81943	ENSG00000167088.11	SNRPD1	chr18	+	21622724	21622801	21612313	21612443	21623747	21623939	81943	1440,1287	0,4	1796,1512	1,1	176	99	1	1.0	1.0,0.995	0.999,0.999	-0.001
81944	ENSG00000163728.11	TTC14	chr3	+	180604477	180604607	180604224	180604309	180604851	180604912	81944	167,177	1,0	188,129	0,0	229	99	1	1.0	0.986,1.0	1.0,1.0	-0.007
81945	ENSG00000163728.11	TTC14	chr3	+	180604851	180605007	180604477	180604607	180605765	180605837	81945	181,191	0,0	219,148	1,3	255	99	0.686207584213	1.0	1.0,1.0	0.988,0.95	0.031
81958	ENSG00000101773.19	RBBP8	chr18	+	22968805	22968918	22949617	22949713	22975152	22975219	81958	90,105	0,1	64,47	0,0	212	99	1	1.0	1.0,0.98	1.0,1.0	-0.01
81961	ENSG00000101773.19	RBBP8	chr18	+	23006362	23006432	23001570	23001729	23022128	23022270	81961	46,44	0,0	38,25	0,1	169	99	1	1.0	1.0,1.0	1.0,0.936	0.032
81962	ENSG00000101773.19	RBBP8	chr18	+	23016827	23016924	23001585	23001729	23022128	23022270	81962	51,56	0,0	51,35	0,1	196	99	1	1.0	1.0,1.0	1.0,0.946	0.027
81963	ENSG00000101773.19	RBBP8	chr18	+	23016827	23016924	23006362	23006432	23022128	23022270	81963	127,126	0,2	88,83	0,0	196	99	1	1.0	1.0,0.97	1.0,1.0	-0.015
81964	ENSG00000188219.16	POTEE	chr2	+	131236731	131236802	131230835	131230906	131238193	131238238	81964	1,1	0,2	1,0	0,0	170	99	1	1.0	1.0,0.226	1.0,NA	-0.387
81968	ENSG00000101782.15	RIOK3	chr18	+	23479316	23479424	23477005	23477268	23481171	23481365	81968	378,351	0,1	329,268	0,1	207	99	1	1.0	1.0,0.994	1.0,0.992	0.001
81969	ENSG00000101782.15	RIOK3	chr18	+	23479325	23479424	23477178	23477268	23481171	23481500	81969	192,134	0,1	155,133	0,1	198	99	1	1.0	1.0,0.985	1.0,0.985	0.0
81972	ENSG00000141452.10	RMC1	chr18	+	23506969	23507054	23504370	23504447	23507984	23508041	81972	50,46	2,2	28,24	2,3	184	99	0.260839783576	1.0	0.931,0.925	0.883,0.811	0.081
81973	ENSG00000141452.10	RMC1	chr18	+	23506969	23507054	23504370	23504447	23515855	23515996	81973	32,26	0,0	16,14	1,0	184	99	1	1.0	1.0,1.0	0.896,1.0	0.052
81974	ENSG00000141452.10	RMC1	chr18	+	23507984	23508041	23504370	23504447	23509192	23509279	81974	20,19	1,0	14,11	0,0	156	99	1	1.0	0.927,1.0	1.0,1.0	-0.036
81976	ENSG00000141452.10	RMC1	chr18	+	23509192	23509279	23504370	23504447	23515855	23515886	81976	24,36	0,0	21,17	1,0	186	99	1	1.0	1.0,1.0	0.918,1.0	0.041
81977	ENSG00000141452.10	RMC1	chr18	+	23529634	23529712	23529178	23529298	23530027	23530132	81977	47,40	2,0	37,43	0,0	177	99	0.369460914199	1.0	0.929,1.0	1.0,1.0	-0.035
81978	ENSG00000159267.17	HLCS	chr21	-	36765011	36765172	36759726	36759841	36767217	36767285	81978	83,79	3,0	53,34	0,0	260	99	0.83489435716	1.0	0.913,1.0	1.0,1.0	-0.043
81979	ENSG00000159267.17	HLCS	chr21	-	36946008	36946154	36938831	36938994	36962035	36962170	81979	14,16	22,26	6,1	5,10	245	99	0.359192303673	1.0	0.205,0.199	0.327,0.039	0.019
81981	ENSG00000159267.17	HLCS	chr21	-	36948165	36948287	36938831	36938994	36962035	36962170	81981	6,6	22,26	3,3	5,10	221	99	0.720537918274	1.0	0.109,0.094	0.212,0.118	-0.063
81983	ENSG00000159348.13	CYB5R1	chr1	-	202966527	202966600	202965886	202966109	202966748	202966898	81983	34,41	1,0	36,31	0,0	172	99	1	1.0	0.951,1.0	1.0,1.0	-0.024
81987	ENSG00000145331.14	TRMT10A	chr4	-	99550884	99550990	99546708	99549356	99553784	99553934	81987	25,26	0,1	36,29	0,0	205	99	1	1.0	1.0,0.926	1.0,1.0	-0.037
81995	ENSG00000021852.14	C8B	chr1	-	56959528	56959657	56956768	56956910	56960019	56960176	81995	4,6	29,41	7,5	65,47	228	99	0.647292274488	1.0	0.057,0.06	0.045,0.044	0.014
81996	ENSG00000021852.14	C8B	chr1	-	56960019	56960176	56956768	56956910	56965856	56966015	81996	94,104	0,0	214,147	0,1	256	99	1	1.0	1.0,1.0	1.0,0.983	0.008
81997	ENSG00000021852.14	C8B	chr1	-	56963771	56963993	56960019	56960176	56965856	56966140	81997	2,1	47,35	0,3	109,61	321	99	1	1.0	0.013,0.009	0.0,0.015	0.003
82001	ENSG00000170558.10	CDH2	chr18	-	28097062	28097254	28013682	28013909	28147672	28147784	82001	1,0	132,149	1,1	233,176	291	99	1	1.0	0.003,0.0	0.001,0.002	0.0
82005	ENSG00000166478.10	ZNF143	chr11	+	9463770	9463870	9461056	9461076	9471301	9471420	82005	0,0	29,26	0,1	33,32	199	99	1	1.0	0.0,0.0	0.0,0.015	-0.007
82006	ENSG00000166478.10	ZNF143	chr11	+	9472676	9472769	9471301	9471420	9473940	9473954	82006	45,69	0,1	89,49	0,0	192	99	1	1.0	1.0,0.973	1.0,1.0	-0.014
82007	ENSG00000166478.10	ZNF143	chr11	+	9473776	9473849	9472676	9472769	9473940	9474024	82007	1,3	18,26	1,0	38,24	172	99	0.24868626951	1.0	0.031,0.062	0.015,0.0	0.039
82008	ENSG00000166478.10	ZNF143	chr11	+	9474549	9474633	9473940	9474024	9478389	9478424	82008	48,56	0,0	71,46	1,0	183	99	1	1.0	1.0,1.0	0.975,1.0	0.012
82009	ENSG00000166478.10	ZNF143	chr11	+	9474552	9474633	9473940	9474024	9478389	9478446	82009	37,43	0,0	70,26	1,0	180	99	1	1.0	1.0,1.0	0.975,1.0	0.012
82010	ENSG00000166478.10	ZNF143	chr11	+	9494645	9494765	9479471	9479546	9496302	9496378	82010	35,61	0,0	74,62	0,1	219	99	1	1.0	1.0,1.0	1.0,0.966	0.017
82011	ENSG00000166478.10	ZNF143	chr11	+	9496302	9496378	9494645	9494765	9497674	9497800	82011	30,52	1,0	80,54	0,0	175	99	1	1.0	0.944,1.0	1.0,1.0	-0.028
82012	ENSG00000166478.10	ZNF143	chr11	+	9501090	9501270	9497674	9497800	9508618	9508846	82012	90,91	0,0	133,86	2,0	279	99	0.484638451473	1.0	1.0,1.0	0.959,1.0	0.02
82015	ENSG00000134755.18	DSC2	chr18	-	31082925	31083060	31082237	31082423	31086575	31086742	82015	149,147	0,0	244,153	1,0	234	99	1	1.0	1.0,1.0	0.99,1.0	0.005
82016	ENSG00000134755.18	DSC2	chr18	-	31091530	31091567	31091027	31091147	31092100	31092300	82016	0,1	26,41	1,0	87,48	136	99	1	1.0	0.0,0.017	0.008,0.0	0.005
82019	ENSG00000131269.19	ABCB7	chrX	-	75097455	75097538	75076639	75076654	75098941	75099061	82019	0,0	52,51	2,2	80,46	182	99	0.565626230715	1.0	0.0,0.0	0.013,0.023	-0.018
82025	ENSG00000118271.12	TTR	chr18	+	31595119	31595255	31592895	31593026	31598567	31598817	82025	11892,12148	11,9	8888,6526	10,6	235	99	1	1.0	0.998,0.998	0.997,0.998	0.0
82027	ENSG00000133606.11	MKRN1	chr7	-	140459006	140459233	140456185	140456866	140471882	140472011	82027	372,328	1,1	294,297	4,0	326	99	0.556181762771	1.0	0.991,0.99	0.957,1.0	0.012
82028	ENSG00000133606.11	MKRN1	chr7	-	140459706	140459936	140459006	140459233	140471882	140472011	82028	547,553	1,1	420,397	0,1	329	99	1	1.0	0.994,0.994	1.0,0.992	-0.002
82029	ENSG00000133606.11	MKRN1	chr7	-	140460121	140460243	140459928	140459936	140471882	140472011	82029	4,0	134,151	0,0	102,106	221	99	1	1.0	0.013,0.0	0.0,0.0	0.006
82032	ENSG00000133606.11	MKRN1	chr7	-	140473774	140473827	140471882	140472011	140474380	140474489	82032	2,2	1,2	0,2	0,0	152	99	1	1.0	0.566,0.394	NA,1.0	-0.52
82035	ENSG00000133606.11	MKRN1	chr7	-	140474380	140474489	140471882	140472011	140479159	140479182	82035	2,2	38,36	0,0	32,22	208	99	0.590178524997	1.0	0.024,0.026	0.0,0.0	0.025
82036	ENSG00000133606.11	MKRN1	chr7	-	140475217	140475335	140471882	140472011	140479159	140479354	82036	4,0	38,36	0,0	32,22	217	99	0.577278307945	1.0	0.046,0.0	0.0,0.0	0.023
82038	ENSG00000101695.9	RNF125	chr18	+	32065901	32066009	32045641	32045732	32068297	32068428	82038	7,10	0,0	17,17	0,1	207	99	1	1.0	1.0,1.0	1.0,0.89	0.055
82039	ENSG00000117266.16	CDK18	chr1	+	205523146	205523297	205504597	205504796	205523482	205523625	82039	348,291	1,1	173,153	0,0	250	99	1	1.0	0.993,0.991	1.0,1.0	-0.008
82040	ENSG00000117266.16	CDK18	chr1	+	205523146	205523625	205504595	205504796	205524231	205524355	82040	497,463	0,0	243,224	1,0	578	99	1	1.0	1.0,1.0	0.977,1.0	0.012
82041	ENSG00000117266.16	CDK18	chr1	+	205523482	205523625	205504693	205504796	205524231	205524357	82041	187,185	0,0	97,93	1,0	242	99	1	1.0	1.0,1.0	0.975,1.0	0.012
82042	ENSG00000117266.16	CDK18	chr1	+	205526732	205526837	205526366	205526461	205527793	205527917	82042	158,147	1,0	88,75	0,0	204	99	1	1.0	0.987,1.0	1.0,1.0	-0.006
82043	ENSG00000117266.16	CDK18	chr1	+	205526774	205526837	205526366	205526461	205527793	205527825	82043	425,393	1,0	218,176	0,0	162	99	1	1.0	0.996,1.0	1.0,1.0	-0.002
82044	ENSG00000117266.16	CDK18	chr1	+	205528047	205528168	205527409	205527917	205529323	205529429	82044	365,300	0,0	111,104	0,1	220	99	1	1.0	1.0,1.0	1.0,0.979	0.01
82045	ENSG00000117266.16	CDK18	chr1	+	205528998	205529096	205528047	205528168	205529323	205529429	82045	478,410	0,1	187,168	0,0	197	99	1	1.0	1.0,0.995	1.0,1.0	-0.002
82048	ENSG00000117266.16	CDK18	chr1	+	205530627	205530705	205529520	205529563	205531343	205531404	82048	294,229	0,0	127,99	1,0	177	99	1	1.0	1.0,1.0	0.986,1.0	0.007
82055	ENSG00000278464.2	ENSG00000278464	chr18	-	34893159	34893644	34892019	34892450	34902852	34903504	82055	198,225	0,1	41,41	0,0	584	99	1	1.0	1.0,0.974	1.0,1.0	-0.013
82057	ENSG00000186814.14	ZSCAN30	chr18	-	35263512	35263657	35251061	35254381	35263944	35264455	82057	47,31	0,3	27,21	0,0	244	99	0.288950612734	1.0	1.0,0.807	1.0,1.0	-0.097
82059	ENSG00000186814.14	ZSCAN30	chr18	-	35267475	35267679	35263944	35264455	35290083	35290232	82059	0,0	9,10	1,0	6,4	303	99	1	1.0	0.0,0.0	0.052,0.0	-0.026
82060	ENSG00000186814.14	ZSCAN30	chr18	-	35267475	35267679	35263944	35264455	35290130	35290229	82060	0,0	9,15	1,0	4,5	303	99	1	1.0	0.0,0.0	0.076,0.0	-0.038
82061	ENSG00000186814.14	ZSCAN30	chr18	-	35267475	35267682	35264145	35264455	35290083	35290232	82061	0,0	9,10	1,1	6,4	306	99	0.32635306694	1.0	0.0,0.0	0.051,0.075	-0.063
82062	ENSG00000186814.14	ZSCAN30	chr18	-	35267475	35267682	35264145	35264455	35290130	35290245	82062	0,2	9,15	1,0	4,5	306	99	1	1.0	0.0,0.041	0.075,0.0	-0.017
82063	ENSG00000070778.13	PTPN21	chr14	-	88500782	88500871	88497202	88497290	88501280	88501368	82063	18,21	0,0	4,8	1,0	188	99	1	1.0	1.0,1.0	0.678,1.0	0.161
82064	ENSG00000070778.13	PTPN21	chr14	-	88547528	88547651	88517091	88517261	88550237	88550530	82064	0,3	15,2	0,0	7,2	222	99	0.236702701699	1.0	0.0,0.401	0.0,0.0	0.201
82066	ENSG00000141425.18	RPRD1A	chr18	-	35990525	35990595	35985337	35985386	35993101	35993163	82066	2,2	0,0	0,0	1,0	169	99	1	1.0	1.0,1.0	0.0,NA	1.0
82067	ENSG00000141425.18	RPRD1A	chr18	-	35993101	35993300	35985337	35985386	36026899	36027075	82067	346,338	0,0	408,317	1,0	298	99	1	1.0	1.0,1.0	0.993,1.0	0.004
82068	ENSG00000141425.18	RPRD1A	chr18	-	36033707	36033837	36030990	36031097	36067253	36067556	82068	385,411	1,1	355,284	1,0	229	99	1	1.0	0.994,0.994	0.994,1.0	-0.003
82071	ENSG00000141425.18	RPRD1A	chr18	-	36062977	36063075	36033751	36033837	36067253	36067576	82071	1,1	137,127	2,0	129,99	197	99	1	1.0	0.004,0.004	0.008,0.0	0.0
82072	ENSG00000141425.18	RPRD1A	chr18	-	36062977	36063075	36040806	36040865	36067253	36067576	82072	0,0	9,5	1,0	7,7	197	99	1	1.0	0.0,0.0	0.067,0.0	-0.034
82074	ENSG00000075643.6	MOCOS	chr18	+	36215515	36215977	36213365	36213482	36220054	36220217	82074	183,228	0,1	166,144	0,0	561	99	1	1.0	1.0,0.976	1.0,1.0	-0.012
82075	ENSG00000100014.20	SPECC1L	chr22	+	24311993	24312131	24302194	24302384	24313312	24313466	82075	9,12	53,61	16,4	56,45	237	99	0.823044734724	1.0	0.066,0.076	0.107,0.036	-0.0
82076	ENSG00000100014.20	SPECC1L	chr22	+	24321404	24322918	24321287	24321323	24324219	24324427	82076	1170,1284	3,1	1028,758	3,1	1613	99	0.75311952089	1.0	0.96,0.987	0.955,0.979	0.007
82081	ENSG00000134779.15	TPGS2	chr18	-	36781798	36781922	36780023	36780188	36798448	36798609	82081	2,3	1,11	2,1	13,6	223	99	0.335974885925	1.0	0.47,0.108	0.064,0.069	0.222
82082	ENSG00000134779.15	TPGS2	chr18	-	36798448	36798609	36786572	36787079	36800197	36800262	82082	354,364	0,2	498,324	0,2	260	99	1	1.0	1.0,0.986	1.0,0.984	0.001
82083	ENSG00000134779.15	TPGS2	chr18	-	36800197	36800311	36786572	36787079	36805373	36805397	82083	189,190	0,1	260,148	0,0	213	99	1	1.0	1.0,0.989	1.0,1.0	-0.006
82084	ENSG00000134779.15	TPGS2	chr18	-	36800197	36800311	36798017	36798609	36807846	36807934	82084	253,264	0,0	344,217	0,1	213	99	1	1.0	1.0,1.0	1.0,0.99	0.005
82085	ENSG00000134779.15	TPGS2	chr18	-	36805373	36805397	36800197	36800311	36807846	36807934	82085	50,41	2,0	66,38	2,0	123	99	0.666591450842	1.0	0.953,1.0	0.964,1.0	-0.006
82086	ENSG00000134779.15	TPGS2	chr18	-	36805373	36805502	36800197	36800311	36807846	36807934	82086	362,381	2,0	518,322	2,0	228	99	1	1.0	0.987,1.0	0.991,1.0	-0.002
82087	ENSG00000134779.15	TPGS2	chr18	-	36817594	36817771	36807846	36807934	36818893	36818973	82087	0,1	141,130	0,0	135,128	276	99	1	1.0	0.0,0.003	0.0,0.0	0.002
82088	ENSG00000134779.15	TPGS2	chr18	-	36820967	36821129	36818893	36818973	36828682	36829036	82088	0,1	152,120	0,1	174,131	261	99	1	1.0	0.0,0.003	0.0,0.003	0.0
82091	ENSG00000151445.16	VIPAS39	chr14	-	77428369	77428474	77426674	77427636	77429005	77429095	82091	133,165	1,0	103,91	0,0	204	99	1	1.0	0.985,1.0	1.0,1.0	-0.008
82092	ENSG00000151445.16	VIPAS39	chr14	-	77429680	77429767	77429005	77429095	77433841	77433931	82092	86,111	0,1	97,70	0,0	186	99	1	1.0	1.0,0.983	1.0,1.0	-0.008
82093	ENSG00000151445.16	VIPAS39	chr14	-	77437807	77437881	77434261	77434303	77441065	77441093	82093	37,36	1,0	24,23	0,0	173	99	1	1.0	0.955,1.0	1.0,1.0	-0.022
82094	ENSG00000151445.16	VIPAS39	chr14	-	77441065	77441093	77437807	77437881	77442559	77442662	82094	52,60	2,0	50,38	2,1	127	99	0.42374405491	1.0	0.953,1.0	0.951,0.967	0.017
82095	ENSG00000151445.16	VIPAS39	chr14	-	77441065	77441173	77437807	77437881	77442559	77442662	82095	8,15	2,0	15,9	2,1	207	99	0.285001488876	1.0	0.657,1.0	0.782,0.811	0.032
82096	ENSG00000151445.16	VIPAS39	chr14	-	77444248	77444341	77443118	77443152	77448493	77448550	82096	62,72	0,0	66,53	1,1	192	99	0.35968117688	1.0	1.0,1.0	0.971,0.965	0.032
82097	ENSG00000151445.16	VIPAS39	chr14	-	77451186	77451333	77449713	77449752	77453298	77453384	82097	107,130	0,1	98,84	0,0	246	99	1	1.0	1.0,0.981	1.0,1.0	-0.01
82098	ENSG00000151445.16	VIPAS39	chr14	-	77457094	77457365	77454009	77454102	77457494	77457561	82098	25,28	46,49	21,16	25,34	370	99	0.747387762522	1.0	0.127,0.133	0.184,0.112	-0.018
82099	ENSG00000151445.16	VIPAS39	chr14	-	77457094	77457413	77454009	77454102	77457494	77457572	82099	25,26	46,49	22,14	25,34	418	99	0.727812089622	1.0	0.114,0.112	0.172,0.089	-0.018
82100	ENSG00000182899.17	RPL35A	chr3	+	197951158	197951311	197950935	197950978	197954002	197954120	82100	9177,9300	2,0	21612,17049	1,2	252	99	1	1.0	0.999,1.0	1.0,1.0	-0.0
82101	ENSG00000182899.17	RPL35A	chr3	+	197951158	197951328	197950935	197950978	197954002	197954147	82101	5416,5422	2,0	12523,9803	1,2	269	99	1	1.0	0.999,1.0	1.0,0.999	0.0
82102	ENSG00000182899.17	RPL35A	chr3	+	197952539	197952625	197951158	197951311	197954002	197954147	82102	0,0	3779,3893	0,2	9112,7279	185	99	1	1.0	0.0,0.0	0.0,0.0	0.0
82103	ENSG00000182899.17	RPL35A	chr3	+	197953487	197953660	197951158	197951311	197954002	197954147	82103	7,18	3779,3893	21,13	9112,7279	272	99	1	1.0	0.001,0.002	0.001,0.001	0.001
82109	ENSG00000078142.14	PIK3C3	chr18	+	41957569	41957758	41955233	41955359	41962488	41962632	82109	277,339	2,1	389,276	3,1	288	99	0.710261800462	1.0	0.979,0.991	0.978,0.99	0.001
82111	ENSG00000078142.14	PIK3C3	chr18	+	42033825	42033957	42029324	42029441	42037691	42037817	82111	243,303	0,1	334,241	0,0	231	99	1	1.0	1.0,0.992	1.0,1.0	-0.004
82113	ENSG00000078142.14	PIK3C3	chr18	+	42059794	42059894	42057637	42058051	42064739	42064830	82113	0,1	49,38	0,0	64,47	199	99	1	1.0	0.0,0.013	0.0,0.0	0.006
82114	ENSG00000078142.14	PIK3C3	chr18	+	42064739	42064830	42049291	42049605	42067387	42067410	82114	81,72	0,0	92,72	1,0	190	99	1	1.0	1.0,1.0	0.98,1.0	0.01
82115	ENSG00000078142.14	PIK3C3	chr18	+	42067387	42067513	42049291	42049605	42081122	42081184	82115	159,134	3,0	192,155	0,0	225	99	0.46283166081	1.0	0.959,1.0	1.0,1.0	-0.02
82116	ENSG00000070367.16	EXOC5	chr14	-	57244164	57244359	57239527	57239659	57246710	57246827	82116	137,172	3,0	152,101	1,0	294	99	0.434758968713	1.0	0.939,1.0	0.981,1.0	-0.021
82119	ENSG00000187118.14	CMC1	chr3	+	28263290	28263380	28241623	28241901	28316332	28316423	82119	125,120	0,0	126,112	3,0	189	99	0.453453364411	1.0	1.0,1.0	0.957,1.0	0.022
82120	ENSG00000187118.14	CMC1	chr3	+	28263290	28263380	28253730	28253765	28294433	28294526	82120	25,11	0,0	8,5	0,2	189	99	0.509352246966	1.0	1.0,1.0	1.0,0.567	0.217
82124	ENSG00000187118.14	CMC1	chr3	+	28318731	28318879	28316332	28316423	28319508	28319770	82124	5,8	179,240	4,8	222,168	247	99	0.986152898488	1.0	0.011,0.013	0.007,0.019	-0.001
82150	ENSG00000160961.12	ZNF333	chr19	+	14701583	14701897	14699198	14699281	14705053	14705170	82150	27,20	13,15	11,6	12,4	413	99	0.237500545982	1.0	0.332,0.242	0.18,0.264	0.065
82151	ENSG00000160961.12	ZNF333	chr19	+	14716111	14716238	14714737	14715470	14716993	14717089	82151	60,42	0,3	4,11	1,0	226	99	0.531962708475	1.0	1.0,0.86	0.637,1.0	0.111
82165	ENSG00000152223.16	EPG5	chr18	-	45855572	45855687	45800580	45800890	45857852	45858068	82165	39,35	0,0	33,31	0,1	214	99	1	1.0	1.0,1.0	1.0,0.935	0.032
82166	ENSG00000152223.16	EPG5	chr18	-	45855572	45855687	45847608	45852649	45857852	45858068	82166	76,71	0,2	68,65	0,0	214	99	0.403542762123	1.0	1.0,0.943	1.0,1.0	-0.028
82172	ENSG00000152223.16	EPG5	chr18	-	45917678	45917819	45916437	45916582	45922340	45922600	82172	59,51	1,0	33,36	0,0	240	99	1	1.0	0.961,1.0	1.0,1.0	-0.02
82176	ENSG00000132017.11	DCAF15	chr19	+	13953029	13953308	13952515	13952644	13954339	13954437	82176	1,0	38,15	0,0	15,7	378	99	1	1.0	0.007,0.0	0.0,0.0	0.004
82177	ENSG00000152240.13	HAUS1	chr18	+	46106704	46106833	46105193	46105368	46118180	46118316	82177	1,0	45,100	0,0	101,58	228	99	1	1.0	0.01,0.0	0.0,0.0	0.005
82178	ENSG00000152240.13	HAUS1	chr18	+	46109646	46109784	46105193	46105368	46118180	46118316	82178	1,5	45,100	5,0	101,58	237	99	0.682298312807	1.0	0.009,0.02	0.02,0.0	0.004
82179	ENSG00000152240.13	HAUS1	chr18	+	46118180	46118316	46105193	46105368	46119925	46119961	82179	151,213	0,1	259,148	0,0	235	99	1	1.0	1.0,0.989	1.0,1.0	-0.006
82180	ENSG00000152240.13	HAUS1	chr18	+	46119925	46120060	46105193	46105368	46122466	46122590	82180	83,96	0,1	110,94	0,3	234	99	0.588175433023	1.0	1.0,0.976	1.0,0.93	0.023
82181	ENSG00000152240.13	HAUS1	chr18	+	46122466	46122590	46105193	46105368	46123298	46123364	82181	101,109	0,3	174,113	3,2	223	99	0.526253965868	1.0	1.0,0.942	0.963,0.962	0.009
82182	ENSG00000152240.13	HAUS1	chr18	+	46122466	46122590	46105193	46105368	46124821	46124893	82182	23,31	0,1	39,31	0,0	223	99	1	1.0	1.0,0.932	1.0,1.0	-0.034
82183	ENSG00000152240.13	HAUS1	chr18	+	46123298	46123364	46105193	46105368	46124821	46124893	82183	42,40	0,1	57,44	0,0	165	99	1	1.0	1.0,0.96	1.0,1.0	-0.02
82184	ENSG00000152240.13	HAUS1	chr18	+	46123298	46123364	46122466	46122590	46124821	46124893	82184	119,115	0,0	191,126	2,2	165	99	0.539058441892	1.0	1.0,1.0	0.983,0.974	0.022
82185	ENSG00000152240.13	HAUS1	chr18	+	46124821	46124893	46123298	46123364	46125743	46125791	82185	140,137	1,0	180,142	0,0	171	99	1	1.0	0.988,1.0	1.0,1.0	-0.006
82187	ENSG00000148429.15	USP6NL	chr10	-	11481769	11481922	11460509	11463849	11484970	11485070	82187	143,131	0,0	132,83	0,2	252	99	0.552830396296	1.0	1.0,1.0	1.0,0.942	0.029
82188	ENSG00000148429.15	USP6NL	chr10	-	11597630	11597717	11527499	11527567	11611442	11611650	82188	117,88	3,0	68,26	0,0	186	99	0.43712317188	1.0	0.954,1.0	1.0,1.0	-0.023
82192	ENSG00000167220.12	HDHD2	chr18	-	47137234	47137296	47136301	47136449	47150377	47150476	82192	15,21	75,62	14,8	40,35	161	99	0.815483896638	1.0	0.11,0.172	0.177,0.123	-0.009
82193	ENSG00000167220.12	HDHD2	chr18	-	47137234	47137338	47136338	47136449	47150377	47150459	82193	13,22	75,62	17,12	40,35	203	99	0.203920082788	1.0	0.078,0.148	0.172,0.143	-0.044
82194	ENSG00000167220.12	HDHD2	chr18	-	47149048	47149108	47136338	47136449	47150377	47150479	82194	0,1	75,62	1,0	40,35	159	99	1	1.0	0.0,0.01	0.015,0.0	-0.002
82195	ENSG00000137770.14	CTDSPL2	chr15	+	44470468	44470574	44458990	44459200	44484223	44484347	82195	0,3	48,55	1,2	55,34	205	99	0.705327631355	1.0	0.0,0.026	0.009,0.028	-0.005
82196	ENSG00000137770.14	CTDSPL2	chr15	+	44484223	44484362	44458990	44459200	44486550	44486578	82196	144,125	0,1	165,94	0,1	238	99	1	1.0	1.0,0.981	1.0,0.975	0.003
82197	ENSG00000137770.14	CTDSPL2	chr15	+	44490783	44490999	44486550	44486700	44496379	44496458	82197	189,167	0,0	232,132	0,1	315	99	1	1.0	1.0,1.0	1.0,0.976	0.012
82198	ENSG00000137770.14	CTDSPL2	chr15	+	44497026	44497138	44496379	44496458	44499726	44499813	82198	135,130	0,1	149,82	0,0	211	99	1	1.0	1.0,0.984	1.0,1.0	-0.008
82199	ENSG00000137770.14	CTDSPL2	chr15	+	44501961	44502048	44499726	44499813	44503423	44503879	82199	1,0	2,0	6,1	3,3	186	99	1	1.0	0.21,NA	0.516,0.151	-0.124
82201	ENSG00000137770.14	CTDSPL2	chr15	+	44518653	44518864	44514764	44514844	44519168	44519295	82201	1,5	43,43	1,1	48,46	310	99	0.639814048517	1.0	0.007,0.036	0.007,0.007	0.014
82202	ENSG00000137770.14	CTDSPL2	chr15	+	44521263	44521406	44519223	44519295	44524108	44524436	82202	67,68	1,0	62,46	0,0	242	99	1	1.0	0.965,1.0	1.0,1.0	-0.018
82203	ENSG00000137770.14	CTDSPL2	chr15	+	44521310	44521406	44519168	44519295	44524108	44524543	82203	122,106	1,0	116,93	0,0	195	99	1	1.0	0.984,1.0	1.0,1.0	-0.008
82229	ENSG00000141627.14	DYM	chr18	-	49093216	49093311	49043803	49044204	49097401	49097493	82229	5,3	61,50	8,7	95,80	194	99	0.558562902427	1.0	0.04,0.03	0.041,0.043	-0.007
82230	ENSG00000141627.14	DYM	chr18	-	49114507	49114615	49097184	49097498	49118743	49118926	82230	0,1	0,0	0,0	0,1	207	99	1	1.0	NA,1.0	NA,0.0	1.0
82231	ENSG00000141627.14	DYM	chr18	-	49118743	49118926	49097401	49097515	49163684	49163787	82231	278,233	4,0	457,401	0,0	282	99	0.558823404443	1.0	0.961,1.0	1.0,1.0	-0.02
82233	ENSG00000141627.14	DYM	chr18	-	49281996	49282175	49272177	49272303	49286433	49286616	82233	236,277	0,0	475,355	2,0	278	99	1	1.0	1.0,1.0	0.988,1.0	0.006
82234	ENSG00000141627.14	DYM	chr18	-	49286433	49286616	49281996	49282175	49331863	49332006	82234	180,217	0,0	382,257	2,1	282	99	1	1.0	1.0,1.0	0.985,0.989	0.013
82235	ENSG00000141627.14	DYM	chr18	-	49329572	49329707	49286447	49286613	49331863	49332006	82235	0,0	4,14	0,1	15,6	234	99	1	1.0	0.0,0.0	0.0,0.066	-0.033
82236	ENSG00000141627.14	DYM	chr18	-	49333727	49333853	49331863	49332006	49363160	49363233	82236	149,125	1,1	236,154	0,0	225	99	1	1.0	0.985,0.982	1.0,1.0	-0.016
82238	ENSG00000141627.14	DYM	chr18	-	49391384	49391451	49379745	49379758	49391592	49391645	82238	1,0	107,93	0,0	181,104	166	99	1	1.0	0.006,0.0	0.0,0.0	0.003
82239	ENSG00000141627.14	DYM	chr18	-	49391592	49391645	49379664	49379758	49430254	49430447	82239	120,104	0,0	219,139	2,0	152	99	1	1.0	1.0,1.0	0.986,1.0	0.007
82242	ENSG00000141627.14	DYM	chr18	-	49417934	49418057	49391619	49391645	49430254	49430447	82242	7,1	70,59	5,4	121,82	222	99	0.637037707504	1.0	0.043,0.008	0.018,0.021	0.006
82243	ENSG00000141627.14	DYM	chr18	-	49417934	49418057	49393644	49393742	49430254	49430447	82243	5,1	5,10	2,4	11,3	222	99	0.868488670607	1.0	0.308,0.043	0.075,0.373	-0.049
82244	ENSG00000197386.14	HTT	chr4	+	3103823	3103883	3099273	3099394	3105356	3105436	82244	72,67	1,1	39,27	0,0	159	99	0.567155326569	1.0	0.978,0.977	1.0,1.0	-0.022
82245	ENSG00000197386.14	HTT	chr4	+	3154292	3154419	3148004	3148207	3157071	3157199	82245	206,191	1,0	151,97	1,0	226	99	1	1.0	0.989,1.0	0.985,1.0	0.002
82246	ENSG00000197386.14	HTT	chr4	+	3186596	3186719	3182353	3182470	3187650	3187886	82246	227,232	0,2	126,117	2,0	222	99	1	1.0	1.0,0.981	0.966,1.0	0.007
82247	ENSG00000197386.14	HTT	chr4	+	3199731	3199939	3187650	3189093	3204006	3204148	82247	276,279	1,2	184,129	1,0	307	99	0.652715973268	1.0	0.989,0.978	0.983,1.0	-0.008
82248	ENSG00000197386.14	HTT	chr4	+	3202976	3203066	3199731	3199939	3204006	3204148	82248	24,22	72,79	18,5	65,41	189	99	0.198868916503	1.0	0.149,0.127	0.127,0.06	0.045
82250	ENSG00000011052.21	NME1-NME2	chr17	+	51161159	51161272	51159979	51160081	51166826	51166956	82250	702,679	1,0	1068,823	0,0	212	99	1	1.0	0.997,1.0	1.0,1.0	-0.002
82251	ENSG00000141644.18	MBD1	chr18	-	50271468	50271540	50267516	50267663	50272676	50272738	82251	19,27	18,10	22,15	19,11	171	99	0.474773381773	1.0	0.379,0.61	0.401,0.441	0.073
82252	ENSG00000141644.18	MBD1	chr18	-	50271468	50271540	50268840	50269818	50272676	50272738	82252	27,33	9,6	27,23	3,5	171	99	0.310170857137	1.0	0.635,0.761	0.839,0.727	-0.085
82253	ENSG00000141644.18	MBD1	chr18	-	50271468	50271540	50269556	50269811	50272676	50272738	82253	22,27	2,1	20,16	2,3	171	99	0.223649847768	1.0	0.864,0.94	0.853,0.755	0.098
82254	ENSG00000141644.18	MBD1	chr18	-	50273333	50273426	50272823	50272955	50273563	50273863	82254	81,63	8,7	64,29	6,6	192	99	0.650496931594	1.0	0.839,0.823	0.846,0.714	0.051
82255	ENSG00000141644.18	MBD1	chr18	-	50273333	50273471	50272823	50272955	50273563	50273863	82255	182,140	8,7	127,81	6,6	237	99	0.670043222501	1.0	0.905,0.893	0.898,0.849	0.026
82256	ENSG00000141644.18	MBD1	chr18	-	50274185	50274350	50273563	50273863	50274976	50275045	82256	58,37	16,15	35,27	17,13	264	99	0.223806664257	1.0	0.576,0.481	0.436,0.438	0.091
82257	ENSG00000141644.18	MBD1	chr18	-	50274185	50274353	50273563	50273863	50274976	50275045	82257	72,49	16,15	48,36	17,13	267	99	0.280487420122	1.0	0.625,0.548	0.511,0.507	0.078
82258	ENSG00000141644.18	MBD1	chr18	-	50274185	50274353	50273563	50273863	50275128	50275245	82258	61,34	1,0	37,26	0,1	267	99	1	1.0	0.958,1.0	1.0,0.906	0.026
82259	ENSG00000141644.18	MBD1	chr18	-	50274976	50275045	50273563	50273863	50275128	50275155	82259	41,31	1,0	37,28	0,1	168	99	1	1.0	0.96,1.0	1.0,0.943	0.008
82261	ENSG00000141644.18	MBD1	chr18	-	50275369	50275444	50275128	50275245	50275599	50275728	82261	2,1	30,24	2,1	13,14	174	99	0.635837237381	1.0	0.037,0.023	0.08,0.039	-0.029
82263	ENSG00000154832.16	CXXC1	chr18	-	50285324	50285351	50285001	50285247	50285748	50285928	82263	52,36	2,1	55,38	1,5	126	99	0.319998044551	1.0	0.953,0.966	0.977,0.857	0.042
82264	ENSG00000154832.16	CXXC1	chr18	-	50287422	50287508	50286739	50286858	50287586	50287679	82264	3,0	65,21	5,0	46,35	185	99	0.350156488854	1.0	0.024,0.0	0.055,0.0	-0.015
82265	ENSG00000154839.10	SKA1	chr18	+	50380125	50380250	50375819	50375918	50382128	50382226	82265	30,19	0,2	38,8	0,2	224	99	0.590002880073	1.0	1.0,0.808	1.0,0.639	0.085
82266	ENSG00000154839.10	SKA1	chr18	+	50382128	50382226	50380125	50380250	50385215	50385353	82266	26,32	0,1	33,11	0,0	197	99	1	1.0	1.0,0.941	1.0,1.0	-0.03
82275	ENSG00000124802.12	EEF1E1	chr6	-	8095377	8095495	8089984	8090281	8097266	8097311	82275	3,4	206,224	7,1	252,181	217	99	1	1.0	0.007,0.008	0.013,0.003	-0.001
82278	ENSG00000101751.11	POLI	chr18	+	54280666	54280903	54277702	54277855	54282836	54282857	82278	154,156	0,0	117,85	0,1	336	99	1	1.0	1.0,1.0	1.0,0.962	0.019
82279	ENSG00000101751.11	POLI	chr18	+	54283742	54283815	54282859	54283015	54283921	54284013	82279	2,2	27,43	1,0	22,12	172	99	0.44358738868	1.0	0.041,0.026	0.025,0.0	0.021
82315	ENSG00000134440.12	NARS1	chr18	-	57607133	57607333	57606615	57606751	57607443	57607483	82315	861,948	0,0	1046,833	2,1	299	99	1	1.0	1.0,1.0	0.994,0.996	0.005
82316	ENSG00000134440.12	NARS1	chr18	-	57609356	57609443	57607155	57607665	57611636	57611707	82316	691,679	0,0	763,549	2,0	186	99	1	1.0	1.0,1.0	0.995,1.0	0.002
82317	ENSG00000134440.12	NARS1	chr18	-	57611636	57611707	57609356	57609443	57613601	57613680	82317	699,730	0,1	800,584	0,0	170	99	1	1.0	1.0,0.998	1.0,1.0	-0.001
82319	ENSG00000134440.12	NARS1	chr18	-	57615640	57615975	57613652	57613680	57620568	57620651	82319	1125,1247	1,0	1297,1043	0,0	434	99	1	1.0	0.996,1.0	1.0,1.0	-0.002
82320	ENSG00000134440.12	NARS1	chr18	-	57615816	57615975	57613601	57613680	57620568	57620651	82320	703,784	1,0	808,672	0,0	258	99	1	1.0	0.996,1.0	1.0,1.0	-0.002
82321	ENSG00000134440.12	NARS1	chr18	-	57620568	57620651	57615640	57615975	57621707	57621776	82321	719,796	0,0	765,697	1,2	182	99	1	1.0	1.0,1.0	0.998,0.995	0.004
82322	ENSG00000081923.15	ATP8B1	chr18	-	57652033	57652172	57650366	57650497	57652483	57652729	82322	13,16	0,2	23,15	0,0	238	99	0.850045921665	1.0	1.0,0.769	1.0,1.0	-0.115
82324	ENSG00000081923.15	ATP8B1	chr18	-	57704554	57704668	57701214	57701313	57706489	57706587	82324	11,6	0,0	23,14	2,0	213	99	0.670217573718	1.0	1.0,1.0	0.842,1.0	0.079
82327	ENSG00000049759.20	NEDD4L	chr18	+	58054226	58054876	58045665	58045690	58165787	58165861	82327	533,527	0,0	172,185	0,1	749	99	1	1.0	1.0,1.0	1.0,0.961	0.02
82331	ENSG00000049759.20	NEDD4L	chr18	+	58227829	58227888	58165791	58165861	58245426	58245508	82331	1,3	32,35	1,0	31,38	158	99	0.530368319247	1.0	0.019,0.051	0.02,0.0	0.025
82332	ENSG00000049759.20	NEDD4L	chr18	+	58227829	58227888	58221630	58221757	58245426	58245508	82332	2,2	101,100	1,1	85,57	158	99	1	1.0	0.012,0.012	0.007,0.011	0.003
82333	ENSG00000049759.20	NEDD4L	chr18	+	58227829	58227907	58165787	58165861	58245426	58245508	82333	6,4	32,35	7,1	31,38	177	99	0.658812665045	1.0	0.095,0.06	0.112,0.015	0.014
82335	ENSG00000049759.20	NEDD4L	chr18	+	58227829	58227907	58221570	58221757	58245426	58245508	82335	7,3	101,100	5,3	85,57	177	99	0.878277627225	1.0	0.037,0.017	0.032,0.029	-0.003
82337	ENSG00000049759.20	NEDD4L	chr18	+	58248898	58248937	58245426	58245508	58252000	58252054	82337	200,206	4,1	228,172	1,0	138	99	0.615841898772	1.0	0.973,0.993	0.994,1.0	-0.014
82338	ENSG00000049759.20	NEDD4L	chr18	+	58315981	58316032	58251893	58252054	58322424	58322471	82338	252,240	0,0	273,207	0,1	150	99	1	1.0	1.0,1.0	1.0,0.993	0.004
82341	ENSG00000049759.20	NEDD4L	chr18	+	58341677	58341797	58333817	58333892	58342905	58343103	82341	149,158	0,1	231,144	0,0	219	99	1	1.0	1.0,0.986	1.0,1.0	-0.007
82344	ENSG00000049759.20	NEDD4L	chr18	+	58357193	58357252	58350990	58351045	58364267	58364333	82344	271,245	0,0	225,201	0,1	158	99	1	1.0	1.0,1.0	1.0,0.992	0.004
82345	ENSG00000049759.20	NEDD4L	chr18	+	58367120	58367226	58365998	58366228	58367745	58367867	82345	1,0	230,193	1,0	227,190	205	99	1	1.0	0.002,0.0	0.002,0.0	0.0
82346	ENSG00000049759.20	NEDD4L	chr18	+	58390645	58390742	58044383	58044708	58391486	58391559	82346	1087,1084	8,13	1458,1022	11,5	196	99	0.234541737179	1.0	0.986,0.977	0.985,0.99	-0.006
82361	ENSG00000141458.13	NPC1	chr18	-	23534445	23534559	23533354	23533517	23535468	23535622	82361	672,614	1,0	528,418	0,0	213	99	1	1.0	0.997,1.0	1.0,1.0	-0.002
82362	ENSG00000141458.13	NPC1	chr18	-	23543454	23543569	23541305	23541433	23544343	23544526	82362	695,681	1,0	564,352	1,0	214	99	1	1.0	0.997,1.0	0.996,1.0	0.0
82364	ENSG00000141458.13	NPC1	chr18	-	23548005	23548108	23544959	23545149	23554757	23554984	82364	271,259	3,3	225,203	4,2	202	99	0.776183039283	1.0	0.978,0.977	0.965,0.98	0.005
82365	ENSG00000141458.13	NPC1	chr18	-	23551626	23551727	23544959	23545149	23554757	23554984	82365	400,373	3,3	309,206	4,2	200	99	0.576742049579	1.0	0.985,0.984	0.975,0.981	0.006
82366	ENSG00000141458.13	NPC1	chr18	-	23551626	23551727	23548005	23548108	23554757	23554984	82366	721,631	1,3	526,364	0,1	200	99	1	1.0	0.997,0.99	1.0,0.994	-0.003
82367	ENSG00000141458.13	NPC1	chr18	-	23554757	23554984	23551626	23551727	23556242	23556613	82367	1240,1207	0,2	967,690	0,0	326	99	1	1.0	1.0,0.995	1.0,1.0	-0.002
82368	ENSG00000141458.13	NPC1	chr18	-	23561359	23561527	23560230	23560480	23568822	23568998	82368	881,821	0,3	699,536	0,1	267	99	1	1.0	1.0,0.99	1.0,0.995	-0.003
82369	ENSG00000141458.13	NPC1	chr18	-	23572073	23572180	23568822	23568998	23573451	23573574	82369	544,588	0,3	474,328	0,0	206	99	1	1.0	1.0,0.989	1.0,1.0	-0.006
82370	ENSG00000141458.13	NPC1	chr18	-	23573451	23573574	23568822	23568998	23586286	23586506	82370	179,159	1,0	86,105	0,0	222	99	1	1.0	0.988,1.0	1.0,1.0	-0.006
82372	ENSG00000074695.6	LMAN1	chr18	-	59347512	59347571	59345918	59346051	59349112	59349236	82372	854,753	1,0	1042,696	0,0	158	99	1	1.0	0.998,1.0	1.0,1.0	-0.001
82373	ENSG00000074695.6	LMAN1	chr18	-	59349112	59349236	59345918	59346051	59353201	59353301	82373	629,626	0,0	736,515	1,0	223	99	1	1.0	1.0,1.0	0.997,1.0	0.002
82375	ENSG00000177599.13	ZNF491	chr19	+	11804541	11804667	11798522	11798727	11805946	11808503	82375	6,2	0,1	6,0	0,0	225	99	1	1.0	1.0,0.468	1.0,NA	-0.266
82376	ENSG00000196365.12	LONP1	chr19	-	5700788	5700927	5699026	5699205	5705771	5705992	82376	709,555	0,0	671,586	2,0	238	99	1	1.0	1.0,1.0	0.993,1.0	0.004
82378	ENSG00000196365.12	LONP1	chr19	-	5707696	5707826	5707059	5707143	5708341	5708403	82378	414,373	0,0	436,390	0,2	229	99	1	1.0	1.0,1.0	1.0,0.988	0.006
82381	ENSG00000196365.12	LONP1	chr19	-	5708341	5708403	5707696	5707826	5711770	5711950	82381	229,201	0,1	245,204	1,0	161	99	1	1.0	1.0,0.992	0.993,1.0	-0.0
82382	ENSG00000196365.12	LONP1	chr19	-	5708341	5708403	5707696	5707826	5711818	5712002	82382	103,95	0,0	107,97	1,0	161	99	1	1.0	1.0,1.0	0.985,1.0	0.008
82386	ENSG00000196365.12	LONP1	chr19	-	5714182	5714271	5713133	5713253	5719703	5719804	82386	420,379	2,0	470,350	1,0	188	99	1	1.0	0.991,1.0	0.996,1.0	-0.002
82391	ENSG00000104723.21	TUSC3	chr8	+	15757790	15757855	15748374	15748465	15764202	15766638	82391	2,0	1,0	3,0	0,0	164	99	1	1.0	0.547,NA	1.0,NA	-0.453
82393	ENSG00000119541.10	VPS4B	chr18	-	63393408	63393549	63389189	63391076	63397033	63397253	82393	238,240	1,0	222,179	0,0	240	99	1	1.0	0.99,1.0	1.0,1.0	-0.005
82394	ENSG00000119541.10	VPS4B	chr18	-	63393408	63393549	63389189	63391076	63400047	63400196	82394	164,163	2,0	138,116	0,0	240	99	1	1.0	0.971,1.0	1.0,1.0	-0.014
82395	ENSG00000119541.10	VPS4B	chr18	-	63393408	63393566	63390862	63391076	63397033	63397124	82395	167,165	1,0	138,119	0,0	257	99	1	1.0	0.985,1.0	1.0,1.0	-0.008
82396	ENSG00000119541.10	VPS4B	chr18	-	63397033	63397253	63389189	63391076	63400047	63400196	82396	118,135	2,0	126,107	0,0	319	99	0.484117171102	1.0	0.948,1.0	1.0,1.0	-0.026
82397	ENSG00000119541.10	VPS4B	chr18	-	63397033	63397253	63393408	63393549	63399241	63399323	82397	264,285	2,1	283,218	3,0	319	99	0.774542161076	1.0	0.976,0.989	0.967,1.0	-0.001
82398	ENSG00000119541.10	VPS4B	chr18	-	63397033	63397253	63393408	63393549	63400047	63400196	82398	191,212	0,0	210,171	0,1	319	99	1	1.0	1.0,1.0	1.0,0.982	0.009
82399	ENSG00000119541.10	VPS4B	chr18	-	63399241	63399323	63393408	63393549	63400047	63400196	82399	56,51	0,0	70,44	0,1	181	99	1	1.0	1.0,1.0	1.0,0.96	0.02
82400	ENSG00000119541.10	VPS4B	chr18	-	63399241	63399323	63396341	63397253	63400047	63400196	82400	128,123	1,0	140,91	0,0	181	99	1	1.0	0.986,1.0	1.0,1.0	-0.007
82401	ENSG00000119541.10	VPS4B	chr18	-	63407431	63407499	63403706	63403826	63410289	63410446	82401	128,192	0,1	195,120	0,0	167	99	1	1.0	1.0,0.991	1.0,1.0	-0.004
82402	ENSG00000119541.10	VPS4B	chr18	-	63410289	63410446	63403706	63403826	63411466	63411578	82402	134,136	0,0	120,100	0,1	256	99	1	1.0	1.0,1.0	1.0,0.975	0.012
82405	ENSG00000204611.7	ZNF616	chr19	-	52130500	52130588	52123922	52124049	52139731	52139746	82405	45,44	0,0	20,17	1,0	187	99	1	1.0	1.0,1.0	0.914,1.0	0.043
82414	ENSG00000144566.11	RAB5A	chr3	+	19970547	19970717	19950805	19951061	19975600	19975752	82414	1,11	118,97	8,1	90,75	269	99	0.854360170867	1.0	0.003,0.04	0.032,0.005	0.003
82415	ENSG00000179218.15	CALR	chr19	+	12939427	12939631	12938577	12939235	12940052	12940147	82415	7400,7580	0,0	8451,5981	1,0	303	99	1	1.0	1.0,1.0	1.0,1.0	0.0
82417	ENSG00000115257.15	PCSK4	chr19	-	1487602	1487691	1487140	1487313	1487784	1487861	82417	16,10	4,4	11,9	3,5	188	99	0.691460532076	1.0	0.678,0.568	0.659,0.487	0.05
82418	ENSG00000115257.15	PCSK4	chr19	-	1489592	1489695	1488187	1488280	1489792	1489897	82418	0,2	6,9	0,1	7,8	202	99	1	1.0	0.0,0.098	0.0,0.058	0.02
82424	ENSG00000197774.14	EME2	chr16	+	1776745	1777405	1776067	1776339	1778454	1781708	82424	293,220	0,2	225,155	0,0	759	99	0.423643031731	1.0	1.0,0.935	1.0,1.0	-0.032
82425	ENSG00000150636.17	CCDC102B	chr18	+	68734733	68734766	68716527	68716594	68753295	68755005	82425	6,5	0,1	4,12	0,0	132	99	1	1.0	1.0,0.789	1.0,1.0	-0.105
82429	ENSG00000150636.17	CCDC102B	chr18	+	68823365	68823416	68734733	68734766	68836748	68837040	82429	5,1	1,2	0,0	1,0	150	99	1	1.0	0.767,0.248	0.0,NA	0.508
82430	ENSG00000163960.12	UBXN7	chr3	-	196361843	196361923	196347661	196356846	196362293	196362687	82430	160,142	2,1	134,93	2,2	179	99	0.438417743936	1.0	0.978,0.987	0.974,0.963	0.014
82431	ENSG00000163960.12	UBXN7	chr3	-	196369420	196369511	196368027	196368155	196371895	196372042	82431	129,141	1,1	121,87	1,0	190	99	1	1.0	0.985,0.987	0.984,1.0	-0.006
82433	ENSG00000163960.12	UBXN7	chr3	-	196393553	196393619	196391812	196391925	196402951	196403019	82433	109,117	0,0	102,69	2,0	165	99	1	1.0	1.0,1.0	0.968,1.0	0.016
82434	ENSG00000163960.12	UBXN7	chr3	-	196393553	196393619	196391812	196391925	196432326	196432427	82434	48,36	1,0	27,25	0,0	165	99	1	1.0	0.966,1.0	1.0,1.0	-0.017
82435	ENSG00000163960.12	UBXN7	chr3	-	196402951	196403019	196391837	196391925	196432326	196432427	82435	3,4	1,0	1,0	0,0	167	99	1	1.0	0.64,1.0	1.0,NA	-0.18
82436	ENSG00000163960.12	UBXN7	chr3	-	196402951	196403019	196393553	196393619	196407245	196407393	82436	115,126	0,1	121,74	0,0	167	99	1	1.0	1.0,0.987	1.0,1.0	-0.006
82437	ENSG00000163960.12	UBXN7	chr3	-	196402951	196403019	196393553	196393619	196432326	196432427	82437	43,63	0,0	54,30	2,0	167	99	0.302331415373	1.0	1.0,1.0	0.941,1.0	0.03
82439	ENSG00000163960.12	UBXN7	chr3	-	196407245	196407393	196393553	196393619	196432326	196432397	82439	97,107	0,0	82,92	2,0	247	99	0.415380669104	1.0	1.0,1.0	0.943,1.0	0.028
82443	ENSG00000130309.12	COLGALT1	chr19	+	17560347	17560465	17559310	17559421	17567405	17567540	82443	476,448	0,1	372,276	1,0	217	99	1	1.0	1.0,0.995	0.994,1.0	0.001
82444	ENSG00000130309.12	COLGALT1	chr19	+	17571869	17571987	17568508	17568713	17572482	17572602	82444	7,3	191,185	5,1	143,127	217	99	0.771921933817	1.0	0.016,0.007	0.016,0.004	0.001
82445	ENSG00000130309.12	COLGALT1	chr19	+	17571869	17571991	17568508	17568713	17572482	17572602	82445	8,4	191,185	5,1	143,127	221	99	0.670630434832	1.0	0.018,0.01	0.015,0.004	0.004
82446	ENSG00000130309.12	COLGALT1	chr19	+	17572482	17572602	17568508	17568713	17577194	17577271	82446	459,443	4,4	327,264	1,0	219	99	0.454791521721	1.0	0.981,0.98	0.993,1.0	-0.016
82453	ENSG00000075336.12	TIMM21	chr18	+	74155144	74155207	74148522	74149109	74155305	74155403	82453	83,110	0,1	104,87	0,0	162	99	1	1.0	1.0,0.985	1.0,1.0	-0.008
82454	ENSG00000166347.19	CYB5A	chr18	-	74255740	74255775	74250845	74253665	74260914	74260944	82454	639,665	1,2	1012,708	1,8	134	99	1	1.0	0.998,0.996	0.999,0.985	0.005
82455	ENSG00000166347.19	CYB5A	chr18	-	74255740	74255775	74250845	74253665	74263348	74263477	82455	190,206	0,0	276,188	0,1	134	99	1	1.0	1.0,1.0	1.0,0.993	0.004
82456	ENSG00000166347.19	CYB5A	chr18	-	74255740	74260944	74253296	74253665	74263348	74263477	82456	1026,1144	0,0	1046,740	0,1	5303	99	1	1.0	1.0,1.0	1.0,0.933	0.033
82457	ENSG00000166347.19	CYB5A	chr18	-	74256829	74256853	74255740	74255775	74260914	74260944	82457	0,1	449,463	2,2	736,520	123	99	1	1.0	0.0,0.002	0.002,0.003	-0.002
82458	ENSG00000166347.19	CYB5A	chr18	-	74260914	74260944	74250845	74253665	74263348	74263477	82458	286,324	0,0	510,342	0,1	129	99	1	1.0	1.0,1.0	1.0,0.996	0.002
82459	ENSG00000166347.19	CYB5A	chr18	-	74260914	74260944	74255740	74255775	74263348	74263477	82459	728,780	0,3	1243,852	0,0	129	99	1	1.0	1.0,0.995	1.0,1.0	-0.002
82460	ENSG00000166347.19	CYB5A	chr18	-	74263348	74263477	74255740	74255775	74291746	74291935	82460	706,740	0,0	1076,736	1,0	228	99	1	1.0	1.0,1.0	0.998,1.0	0.001
82462	ENSG00000265778.4	ZNF516-AS1	chr18	+	76492175	76492333	76491628	76491689	76492756	76493168	82462	1,6	5,3	5,7	5,6	257	99	0.509127747231	1.0	0.072,0.435	0.278,0.31	-0.041
82464	ENSG00000266256.3	LINC00683	chr18	+	76530383	76530464	76528651	76528963	76557974	76559827	82464	0,0	1,0	5,4	3,2	180	99	1	1.0	0.0,NA	0.478,0.524	-0.501
82483	ENSG00000197971.16	MBP	chr18	-	77016831	77017268	76989955	76990060	77066297	77066385	82483	187,182	1,0	137,106	0,0	536	99	1	1.0	0.972,1.0	1.0,1.0	-0.014
82485	ENSG00000197971.16	MBP	chr18	-	77097250	77097474	77066297	77066385	77105210	77105286	82485	2,0	20,17	0,0	20,14	323	99	1	1.0	0.03,0.0	0.0,0.0	0.015
82488	ENSG00000166377.21	ATP9B	chr18	+	79096475	79096649	79069391	79069529	79110354	79110505	82488	42,27	1,0	24,26	0,0	273	99	1	1.0	0.938,1.0	1.0,1.0	-0.031
82492	ENSG00000166377.21	ATP9B	chr18	+	79209547	79209722	79206936	79207012	79213961	79214038	82492	0,2	17,12	0,0	13,10	274	99	0.525295291805	1.0	0.0,0.057	0.0,0.0	0.029
82493	ENSG00000166377.21	ATP9B	chr18	+	79213961	79214038	79206935	79207012	79253380	79253541	82493	30,23	4,4	24,16	6,1	176	99	0.760127620092	1.0	0.808,0.764	0.692,0.9	-0.01
82494	ENSG00000166377.21	ATP9B	chr18	+	79306985	79307234	79303603	79303716	79329140	79329213	82494	71,68	0,0	64,34	1,1	348	99	0.560432532439	1.0	1.0,1.0	0.948,0.906	0.073
82495	ENSG00000166377.21	ATP9B	chr18	+	79348131	79348196	79347769	79347925	79359353	79359462	82495	19,24	4,5	9,8	3,1	164	99	0.775644442015	1.0	0.741,0.743	0.644,0.828	0.006
82498	ENSG00000166377.21	ATP9B	chr18	+	79372824	79372882	79359353	79359462	79373897	79374027	82498	13,11	2,0	29,14	1,0	157	99	0.49903099125	1.0	0.804,1.0	0.948,1.0	-0.072
82501	ENSG00000185674.10	LYG2	chr2	-	99255019	99255137	99254217	99254290	99255602	99255666	82501	20,24	1,0	1,4	0,0	217	99	1	1.0	0.901,1.0	1.0,1.0	-0.049
82504	ENSG00000099203.7	TMED1	chr19	-	10835255	10835353	10834933	10835117	10836008	10836195	82504	126,97	0,0	268,223	1,0	197	99	1	1.0	1.0,1.0	0.993,1.0	0.004
82505	ENSG00000099203.7	TMED1	chr19	-	10835290	10835353	10834933	10835117	10836008	10836249	82505	37,37	0,0	78,81	1,0	162	99	1	1.0	1.0,1.0	0.979,1.0	0.01
82511	ENSG00000131148.9	EMC8	chr16	-	85788973	85789050	85781210	85781280	85799064	85799544	82511	229,186	0,0	277,155	1,0	176	99	1	1.0	1.0,1.0	0.994,1.0	0.003
82513	ENSG00000118096.10	IFT46	chr11	-	118557737	118557890	118556905	118557045	118559784	118559864	82513	25,34	28,25	29,17	27,23	252	99	0.510825196814	1.0	0.26,0.348	0.297,0.225	0.043
82516	ENSG00000060069.18	CTDP1	chr18	+	79728906	79729069	79717809	79718016	79753651	79754503	82516	31,23	3,0	42,22	0,3	262	99	0.922982036825	1.0	0.796,1.0	1.0,0.735	0.031
82517	ENSG00000060069.18	CTDP1	chr18	+	79736354	79736521	79717809	79718016	79753651	79754503	82517	17,17	3,0	23,11	0,3	266	99	0.860760963955	1.0	0.678,1.0	1.0,0.577	0.05
82518	ENSG00000060069.18	CTDP1	chr18	+	79736354	79736521	79728906	79729069	79753651	79754503	82518	25,23	1,4	36,23	2,3	266	99	0.892192779202	1.0	0.903,0.682	0.87,0.74	-0.012
82519	ENSG00000141759.15	TXNL4A	chr18	-	79976717	79976787	79973524	79973856	79977597	79977701	82519	10,6	590,530	4,6	808,627	169	99	1	1.0	0.01,0.007	0.003,0.006	0.004
82520	ENSG00000141759.15	TXNL4A	chr18	-	79977597	79977701	79970812	79973856	79986601	79986750	82520	664,615	2,3	894,682	0,3	203	99	1	1.0	0.994,0.99	1.0,0.991	-0.004
82524	ENSG00000141759.15	TXNL4A	chr18	-	79986601	79986750	79977597	79977701	79988239	79988502	82524	100,99	250,218	114,102	347,265	248	99	0.235351064784	1.0	0.138,0.153	0.116,0.133	0.021
82525	ENSG00000141759.15	TXNL4A	chr18	-	80030520	80030577	79977597	79977701	80033850	80033891	82525	3,2	41,36	2,0	20,19	156	99	0.328155046003	1.0	0.044,0.034	0.06,0.0	0.009
82526	ENSG00000101546.13	RBFA	chr18	+	80038504	80038617	80037329	80037506	80042134	80042219	82526	137,138	1,2	222,133	0,0	212	99	0.456189924317	1.0	0.985,0.97	1.0,1.0	-0.022
82528	ENSG00000101546.13	RBFA	chr18	+	80044211	80044285	80041301	80042219	80045773	80046332	82528	159,155	0,0	169,136	2,0	173	99	1	1.0	1.0,1.0	0.98,1.0	0.01
82529	ENSG00000259359.2	ENSG00000259359	chr15	+	96173403	96173501	96171580	96171645	96173751	96173946	82529	0,2	3,3	0,0	7,2	197	99	0.734902722934	1.0	0.0,0.251	0.0,0.0	0.126
82532	ENSG00000105556.12	MIER2	chr19	-	334399	334542	327863	327989	344773	344815	82532	112,87	0,1	92,88	0,0	242	99	1	1.0	1.0,0.973	1.0,1.0	-0.014
82533	ENSG00000105556.12	MIER2	chr19	-	336082	336173	334399	334542	344773	344778	82533	42,38	4,4	41,28	4,4	190	99	0.816866463437	1.0	0.845,0.832	0.842,0.785	0.025
82535	ENSG00000129946.11	SHC2	chr19	-	425096	425231	422145	422379	430683	430747	82535	67,40	0,0	30,51	0,1	234	99	1	1.0	1.0,1.0	1.0,0.956	0.022
82538	ENSG00000129946.11	SHC2	chr19	-	440861	440932	438969	439030	460528	460571	82538	105,77	1,0	36,40	0,0	170	99	1	1.0	0.984,1.0	1.0,1.0	-0.008
82539	ENSG00000105607.13	GCDH	chr19	+	12891486	12891522	12891159	12891395	12891830	12891974	82539	22,26	0,1	28,19	0,0	135	99	1	1.0	1.0,0.95	1.0,1.0	-0.025
82540	ENSG00000105607.13	GCDH	chr19	+	12891486	12891660	12891270	12891395	12891830	12891974	82540	12,12	0,1	7,13	0,0	273	99	1	1.0	1.0,0.813	1.0,1.0	-0.094
82541	ENSG00000105607.13	GCDH	chr19	+	12892115	12892178	12891486	12891974	12893482	12893653	82541	69,87	0,0	87,71	2,0	162	99	0.740396829789	1.0	1.0,1.0	0.964,1.0	0.018
82544	ENSG00000105607.13	GCDH	chr19	+	12896909	12897013	12896204	12896421	12897302	12897428	82544	70,53	1,0	95,84	0,0	203	99	1	1.0	0.972,1.0	1.0,1.0	-0.014
82545	ENSG00000105607.13	GCDH	chr19	+	12897302	12897428	12896909	12897013	12897702	12897863	82545	87,69	0,0	134,107	1,0	225	99	1	1.0	1.0,1.0	0.983,1.0	0.008
82546	ENSG00000172270.22	BSG	chr19	+	577773	578121	572595	572701	579499	579629	82546	19,26	6038,4734	11,10	5508,5894	447	99	1	1.0	0.001,0.001	0.0,0.0	0.001
82548	ENSG00000172270.22	BSG	chr19	+	579499	579656	571276	571579	580378	580461	82548	5971,4497	8,2	5684,5532	1,4	256	99	1	1.0	0.997,0.999	1.0,0.998	-0.001
82549	ENSG00000172270.22	BSG	chr19	+	579499	579656	572528	572701	580378	580461	82549	11958,9200	1,1	11139,11354	3,3	256	99	1	1.0	1.0,1.0	0.999,0.999	0.001
82550	ENSG00000172270.22	BSG	chr19	+	579499	580461	572571	572701	580645	580782	82550	13611,10211	1,0	12692,12632	2,2	1061	99	1	1.0	0.999,1.0	0.998,0.998	0.002
82551	ENSG00000172270.22	BSG	chr19	+	579508	579656	572609	572701	580378	580461	82551	5180,3931	1,1	4951,4778	3,3	247	99	1	1.0	1.0,0.999	0.998,0.998	0.002
82552	ENSG00000172270.22	BSG	chr19	+	579523	579656	572571	572701	580378	580461	82552	4802,3670	1,1	4591,4439	3,3	232	99	1	1.0	1.0,0.999	0.998,0.998	0.002
82553	ENSG00000172270.22	BSG	chr19	+	580378	580461	572570	572701	580645	580782	82553	4869,3609	1,0	4807,4343	2,2	182	99	1	1.0	1.0,1.0	0.999,0.999	0.001
82554	ENSG00000198858.10	R3HDM4	chr19	-	901419	901546	900828	900952	901975	902434	82554	186,123	8,4	117,102	8,6	226	99	0.232996869338	1.0	0.911,0.931	0.865,0.882	0.048
82556	ENSG00000198858.10	R3HDM4	chr19	-	902518	902627	901975	902434	913086	913204	82556	16,22	1,0	9,6	1,0	208	99	1	1.0	0.884,1.0	0.811,1.0	0.036
82557	ENSG00000182087.14	TMEM259	chr19	-	1010990	1011095	1009647	1010895	1011366	1011499	82557	29,13	0,2	15,13	0,3	204	99	0.299970172313	1.0	1.0,0.759	1.0,0.678	0.04
82558	ENSG00000182087.14	TMEM259	chr19	-	1011095	1011195	1009649	1010895	1011366	1011499	82558	494,535	0,2	736,536	0,3	199	99	1	1.0	1.0,0.993	1.0,0.989	0.002
82559	ENSG00000064666.15	CNN2	chr19	+	1026976	1027074	1026585	1026724	1031070	1031192	82559	2,0	370,311	0,1	259,214	197	99	1	1.0	0.003,0.0	0.0,0.002	0.001
82560	ENSG00000064666.15	CNN2	chr19	+	1036066	1036246	1032558	1032696	1036415	1036562	82560	295,294	13,5	250,228	2,9	279	99	0.408556600842	1.0	0.89,0.954	0.978,0.9	-0.017
82561	ENSG00000064666.15	CNN2	chr19	+	1036129	1036246	1032558	1032663	1036415	1036472	82561	296,291	1,0	255,230	0,0	216	99	1	1.0	0.993,1.0	1.0,1.0	-0.004
82562	ENSG00000064666.15	CNN2	chr19	+	1036129	1036246	1032558	1032696	1036415	1036472	82562	615,592	13,5	515,479	2,9	216	99	0.374748426144	1.0	0.956,0.982	0.992,0.961	-0.007
82563	ENSG00000064666.15	CNN2	chr19	+	1036878	1037000	1036415	1036562	1037624	1038309	82563	10,6	199,210	9,6	174,148	221	99	0.700066992662	1.0	0.022,0.013	0.023,0.018	-0.003
82564	ENSG00000064687.13	ABCA7	chr19	+	1041830	1041972	1041509	1041603	1042063	1042176	82564	68,53	1,1	20,22	0,0	241	99	0.297987240401	1.0	0.965,0.956	1.0,1.0	-0.04
82565	ENSG00000064687.13	ABCA7	chr19	+	1048894	1049005	1047452	1047654	1049265	1049437	82565	51,36	0,1	28,24	0,0	210	99	1	1.0	1.0,0.944	1.0,1.0	-0.028
82566	ENSG00000064687.13	ABCA7	chr19	+	1050920	1051052	1049265	1049437	1051154	1051294	82566	85,62	1,0	26,24	0,1	231	99	1	1.0	0.973,1.0	1.0,0.911	0.031
82567	ENSG00000064687.13	ABCA7	chr19	+	1053328	1053531	1052213	1052286	1053787	1053836	82567	359,239	2,2	292,271	0,3	302	99	0.751577103718	1.0	0.983,0.975	1.0,0.967	-0.005
82568	ENSG00000064687.13	ABCA7	chr19	+	1054569	1054694	1054192	1054341	1054779	1054878	82568	81,89	0,0	72,54	1,1	224	99	0.326055395904	1.0	1.0,1.0	0.97,0.96	0.035
82569	ENSG00000064687.13	ABCA7	chr19	+	1055082	1055351	1054779	1054878	1055906	1055939	82569	166,117	0,2	136,133	0,2	368	99	1	1.0	1.0,0.94	1.0,0.947	-0.004
82570	ENSG00000064687.13	ABCA7	chr19	+	1055096	1055351	1054779	1054878	1055906	1055939	82570	215,180	0,2	196,189	0,2	354	99	1	1.0	1.0,0.962	1.0,0.964	-0.001
82571	ENSG00000064687.13	ABCA7	chr19	+	1057313	1057429	1056906	1057084	1058145	1058269	82571	121,119	1,0	172,128	0,2	215	99	1	1.0	0.982,1.0	1.0,0.967	0.007
82572	ENSG00000064687.13	ABCA7	chr19	+	1057313	1057429	1056906	1057084	1058617	1058732	82572	120,119	0,1	171,135	0,0	215	99	1	1.0	1.0,0.982	1.0,1.0	-0.009
82573	ENSG00000064687.13	ABCA7	chr19	+	1057914	1058059	1056906	1057429	1058145	1058269	82573	399,371	2,0	435,372	2,1	244	99	1	1.0	0.988,1.0	0.989,0.993	0.003
82574	ENSG00000064687.13	ABCA7	chr19	+	1057968	1058059	1057313	1057429	1058145	1058269	82574	176,154	2,0	181,175	2,1	190	99	0.702557798202	1.0	0.979,1.0	0.979,0.989	0.006
82575	ENSG00000064687.13	ABCA7	chr19	+	1058145	1058269	1056906	1057084	1058617	1058732	82575	124,123	0,1	167,124	0,0	223	99	1	1.0	1.0,0.982	1.0,1.0	-0.009
82577	ENSG00000064687.13	ABCA7	chr19	+	1062171	1062313	1061781	1061888	1063543	1063678	82577	118,93	1,0	133,105	0,3	241	99	0.46638288216	1.0	0.98,1.0	1.0,0.935	0.022
82578	ENSG00000118046.17	STK11	chr19	+	1216267	1216398	1206815	1207203	1218416	1218500	82578	28,20	307,262	26,29	390,259	230	99	0.944212719772	1.0	0.038,0.032	0.028,0.046	-0.002
82579	ENSG00000118046.17	STK11	chr19	+	1221212	1221340	1220012	1220717	1221948	1221958	82579	380,362	0,0	395,280	0,1	227	99	1	1.0	1.0,1.0	1.0,0.992	0.004
82580	ENSG00000099625.14	CBARP	chr19	-	1234190	1234290	1233425	1233636	1234570	1234742	82580	11,8	1,0	5,3	0,0	199	99	1	1.0	0.845,1.0	1.0,1.0	-0.078
82581	ENSG00000099625.14	CBARP	chr19	-	1234190	1234331	1233425	1233636	1234570	1234742	82581	10,12	1,0	6,2	0,0	240	99	1	1.0	0.805,1.0	1.0,1.0	-0.097
82583	ENSG00000099622.14	CIRBP	chr19	+	1269911	1269915	1269329	1269410	1270927	1271036	82583	0,0	1286,1086	1,0	713,674	103	99	1	1.0	0.0,0.0	0.001,0.0	-0.001
82585	ENSG00000099622.14	CIRBP	chr19	+	1270879	1270882	1269331	1269407	1270927	1271036	82585	114,101	1,0	73,77	0,1	102	99	1	1.0	0.991,1.0	1.0,0.987	0.002
82586	ENSG00000099622.14	CIRBP	chr19	+	1270927	1271036	1269267	1269410	1271328	1271467	82586	1377,1135	0,0	754,712	4,6	208	99	0.951655980438	1.0	1.0,1.0	0.989,0.983	0.014
82587	ENSG00000099622.14	CIRBP	chr19	+	1271120	1271246	1270927	1271036	1271328	1271467	82587	1867,898	8,3	1072,852	3,1	225	99	1	1.0	0.99,0.992	0.994,0.997	-0.005
82588	ENSG00000099622.14	CIRBP	chr19	+	1271139	1271246	1270866	1271036	1271328	1271360	82588	3356,2004	8,3	1946,1604	3,1	206	99	1	1.0	0.995,0.997	0.997,0.999	-0.002
82593	ENSG00000099622.14	CIRBP	chr19	+	1273600	1273715	1271980	1272051	1274306	1274440	82593	31,30	45,14	42,35	45,25	214	99	0.942454102613	1.0	0.242,0.498	0.302,0.393	0.022
82594	ENSG00000125351.14	UPF3B	chrX	-	119837756	119838051	119834021	119835027	119838366	119838527	82594	171,153	0,0	147,118	1,0	394	99	1	1.0	1.0,1.0	0.974,1.0	0.013
82595	ENSG00000125351.14	UPF3B	chrX	-	119840593	119840684	119838265	119838527	119841075	119841258	82595	2,1	51,40	0,1	49,25	190	99	0.625477725864	1.0	0.02,0.013	0.0,0.02	0.007
82596	ENSG00000125351.14	UPF3B	chrX	-	119840645	119840684	119838366	119838527	119841075	119841258	82596	5,3	51,40	3,2	49,25	138	99	0.531776130033	1.0	0.066,0.051	0.042,0.054	0.01
82597	ENSG00000125351.14	UPF3B	chrX	-	119843190	119843301	119841734	119841778	119845197	119845254	82597	60,35	0,0	62,42	2,0	210	99	0.30303684797	1.0	1.0,1.0	0.936,1.0	0.032
82598	ENSG00000160953.17	PWWP3A	chr19	+	1356323	1356449	1354710	1355020	1357008	1357094	82598	73,74	0,1	58,32	0,0	225	99	1	1.0	1.0,0.97	1.0,1.0	-0.015
82604	ENSG00000160953.17	PWWP3A	chr19	+	1366304	1366381	1364508	1364579	1369264	1369340	82604	83,63	0,0	43,26	0,1	176	99	1	1.0	1.0,1.0	1.0,0.936	0.032
82605	ENSG00000160953.17	PWWP3A	chr19	+	1367159	1367220	1366304	1366381	1369264	1369340	82605	100,114	2,0	64,50	1,2	160	99	0.827363095024	1.0	0.969,1.0	0.975,0.939	0.027
82606	ENSG00000160953.17	PWWP3A	chr19	+	1370641	1371078	1369595	1369646	1373071	1373160	82606	285,205	0,0	187,136	0,1	536	99	1	1.0	1.0,1.0	1.0,0.962	0.019
82608	ENSG00000115286.21	NDUFS7	chr19	+	1386517	1386639	1383917	1383942	1387810	1387847	82608	7,0	38,36	3,2	30,36	221	99	1	1.0	0.076,0.0	0.043,0.024	0.004
82611	ENSG00000185761.11	ADAMTSL5	chr19	-	1511624	1511772	1510844	1510917	1512962	1513019	82611	2,2	0,0	1,0	7,0	247	99	1	1.0	1.0,1.0	0.054,NA	0.946
82612	ENSG00000185761.11	ADAMTSL5	chr19	-	1511624	1511772	1510844	1511160	1512962	1513019	82612	1,1	0,2	1,0	0,0	247	99	1	1.0	1.0,0.167	1.0,NA	-0.416
82616	ENSG00000071564.18	TCF3	chr19	-	1615284	1615485	1612206	1612433	1615685	1615798	82616	27,34	33,24	57,57	61,60	300	99	0.671179766852	1.0	0.213,0.319	0.236,0.239	0.029
82617	ENSG00000071564.18	TCF3	chr19	-	1615284	1615515	1612206	1612433	1615685	1615821	82617	42,43	33,24	77,76	61,60	330	99	0.510526061146	1.0	0.276,0.35	0.275,0.275	0.038
82621	ENSG00000071564.18	TCF3	chr19	-	1623950	1624000	1622312	1622415	1625575	1625708	82621	76,78	1,0	102,92	0,0	149	99	1	1.0	0.981,1.0	1.0,1.0	-0.01
82622	ENSG00000176155.21	CCDC57	chr17	-	82107401	82107621	82101689	82101866	82127691	82127908	82622	1,3	15,18	2,1	7,2	319	99	0.95831464464	1.0	0.02,0.049	0.081,0.134	-0.073
82623	ENSG00000176155.21	CCDC57	chr17	-	82108767	82108954	82101751	82101866	82127691	82127818	82623	7,11	15,18	3,5	7,2	286	99	0.634732060815	1.0	0.139,0.175	0.129,0.464	-0.139
82624	ENSG00000176155.21	CCDC57	chr17	-	82179026	82179189	82178473	82178605	82183773	82183932	82624	28,31	1,1	15,21	0,0	262	99	0.528836449401	1.0	0.914,0.921	1.0,1.0	-0.083
82626	ENSG00000176155.21	CCDC57	chr17	-	82195488	82195611	82195262	82195364	82198313	82198422	82626	4,3	5,12	4,0	4,7	222	99	0.573065471278	1.0	0.263,0.1	0.308,0.0	0.027
82627	ENSG00000176155.21	CCDC57	chr17	-	82207730	82208048	82201537	82201952	82212784	82212813	82627	19,6	0,0	6,4	0,2	417	99	0.240406244115	1.0	1.0,1.0	1.0,0.322	0.339
82628	ENSG00000176155.21	CCDC57	chr17	-	82207846	82208048	82201537	82201952	82212784	82212819	82628	13,4	0,0	7,5	0,2	301	99	0.411061322048	1.0	1.0,1.0	1.0,0.451	0.274
82629	ENSG00000176155.21	CCDC57	chr17	-	82207859	82208048	82201537	82201952	82212784	82212878	82629	12,3	0,0	5,3	0,2	288	99	0.283347758114	1.0	1.0,1.0	1.0,0.34	0.33
82630	ENSG00000012504.15	NR1H4	chr12	+	100490815	100490982	100473892	100474059	100492502	100492637	82630	4,1	41,57	11,13	192,146	266	99	0.236963355222	1.0	0.035,0.006	0.021,0.032	-0.006
82632	ENSG00000012504.15	NR1H4	chr12	+	100499852	100500024	100493269	100493402	100510777	100511143	82632	1,2	25,22	4,1	101,63	271	99	0.45692765415	1.0	0.014,0.032	0.014,0.006	0.013
82633	ENSG00000012504.15	NR1H4	chr12	+	100510777	100511143	100493269	100493402	100532457	100532598	82633	129,167	0,0	651,476	0,2	465	99	1	1.0	1.0,1.0	1.0,0.981	0.01
82634	ENSG00000012504.15	NR1H4	chr12	+	100532457	100532598	100510777	100511143	100534889	100535023	82634	87,68	1,0	347,284	2,4	240	99	0.329709731429	1.0	0.973,1.0	0.986,0.967	0.01
82635	ENSG00000012504.15	NR1H4	chr12	+	100532457	100532610	100510777	100511143	100534889	100535023	82635	96,100	1,0	397,310	2,4	252	99	0.405006894167	1.0	0.974,1.0	0.987,0.968	0.009
82636	ENSG00000012504.15	NR1H4	chr12	+	100536947	100537047	100536506	100536610	100540671	100540818	82636	47,45	0,0	333,205	1,0	199	99	1	1.0	1.0,1.0	0.994,1.0	0.003
82637	ENSG00000130270.16	ATP8B3	chr19	-	1789889	1789989	1789360	1789727	1790756	1790832	82637	1,2	0,0	1,0	2,0	199	99	1	1.0	1.0,1.0	0.199,NA	0.801
82638	ENSG00000129968.17	ABHD17A	chr19	-	1878663	1878904	1877507	1877687	1879920	1880017	82638	19,13	18,22	24,11	26,18	340	99	0.93484992688	1.0	0.235,0.147	0.212,0.151	0.01
82639	ENSG00000129968.17	ABHD17A	chr19	-	1880895	1881048	1879920	1880115	1881234	1881804	82639	2,0	157,144	3,1	128,123	252	99	1	1.0	0.005,0.0	0.009,0.003	-0.004
82640	ENSG00000129968.17	ABHD17A	chr19	-	1881234	1881804	1879920	1880115	1885351	1885433	82640	216,205	0,0	176,181	1,0	669	99	1	1.0	1.0,1.0	0.963,1.0	0.018
82641	ENSG00000129968.17	ABHD17A	chr19	-	1881261	1881804	1879920	1880115	1885351	1885496	82641	45,45	0,0	38,41	1,0	642	99	1	1.0	1.0,1.0	0.854,1.0	0.073
82643	ENSG00000133275.16	CSNK1G2	chr19	+	1979162	1979248	1978858	1979093	1979318	1979403	82643	233,227	1,0	194,188	0,0	185	99	1	1.0	0.992,1.0	1.0,1.0	-0.004
82644	ENSG00000104904.12	OAZ1	chr19	+	2271384	2271530	2269514	2269744	2271781	2271954	82644	2958,2579	5,5	5046,3801	4,4	245	99	1	1.0	0.996,0.995	0.998,0.997	-0.002
82646	ENSG00000196367.14	TRRAP	chr7	+	98890334	98890445	98881974	98882024	98892423	98892528	82646	48,70	1,1	51,25	1,0	210	99	1	1.0	0.958,0.971	0.96,1.0	-0.016
82647	ENSG00000196367.14	TRRAP	chr7	+	98908727	98908962	98906176	98906255	98910055	98910419	82647	73,44	0,1	28,48	0,0	334	99	1	1.0	1.0,0.929	1.0,1.0	-0.035
82648	ENSG00000196367.14	TRRAP	chr7	+	98945746	98945800	98942948	98943017	98948220	98948340	82648	2,2	33,24	0,2	35,21	153	99	0.242755373704	1.0	0.038,0.051	0.0,0.058	0.015
82650	ENSG00000196367.14	TRRAP	chr7	+	99030594	99030757	99012070	99014955	99030884	99031000	82650	15,14	0,0	15,15	1,0	262	99	1	1.0	1.0,1.0	0.85,1.0	0.075
82651	ENSG00000196367.14	TRRAP	chr7	+	99045541	99045792	99032893	99033039	99047654	99048240	82651	9,4	3,2	7,10	7,0	350	99	0.455871419577	1.0	0.459,0.361	0.22,1.0	-0.2
82652	ENSG00000143110.12	C1orf162	chr1	+	111477650	111477775	111477333	111477428	111477982	111478512	82652	0,0	2,0	0,2	1,1	224	99	1	1.0	0.0,NA	0.0,0.469	-0.234
82653	ENSG00000143110.12	C1orf162	chr1	+	111477725	111477775	111477333	111477428	111477982	111478512	82653	0,0	2,0	0,1	1,1	149	99	1	1.0	0.0,NA	0.0,0.399	-0.2
82656	ENSG00000172009.15	THOP1	chr19	+	2790420	2790633	2785502	2785678	2794763	2794912	82656	257,220	0,0	429,285	0,1	312	99	1	1.0	1.0,1.0	1.0,0.989	0.006
82658	ENSG00000186300.12	ZNF555	chr19	+	2851467	2851651	2850586	2850713	2852379	2852496	82658	39,42	1,0	66,18	1,0	283	99	1	1.0	0.932,1.0	0.958,1.0	-0.013
82659	ENSG00000069849.11	ATP1B3	chr3	+	141902135	141902227	141876615	141876910	141903619	141903748	82659	1,3	168,156	0,1	185,139	191	99	1	1.0	0.003,0.01	0.0,0.004	0.005
82661	ENSG00000069849.11	ATP1B3	chr3	+	141903619	141903748	141876642	141876910	141907166	141907274	82661	495,526	0,0	553,418	1,1	228	99	1	1.0	1.0,1.0	0.996,0.995	0.004
82662	ENSG00000069849.11	ATP1B3	chr3	+	141915969	141916020	141913651	141913836	141921976	141922063	82662	256,261	1,0	263,207	0,0	150	99	1	1.0	0.994,1.0	1.0,1.0	-0.003
82683	ENSG00000141905.19	NFIC	chr19	+	3453762	3453916	3452481	3452666	3462751	3469217	82683	11,8	6,16	3,12	8,10	253	99	0.779522954083	1.0	0.418,0.164	0.128,0.32	0.067
82685	ENSG00000141905.19	NFIC	chr19	+	3456549	3456635	3453762	3453916	3462751	3462900	82685	20,8	0,0	27,22	0,1	185	99	1	1.0	1.0,1.0	1.0,0.922	0.039
82689	ENSG00000186111.11	PIP5K1C	chr19	-	3642906	3642939	3641704	3641809	3643242	3643381	82689	41,43	2,0	15,24	3,0	132	99	0.658037074137	1.0	0.939,1.0	0.789,1.0	0.075
82695	ENSG00000162390.18	ACOT11	chr1	+	54585834	54585904	54584654	54584862	54592545	54592606	82695	3,3	1,0	4,6	0,0	169	99	1	1.0	0.637,1.0	1.0,1.0	-0.181
82696	ENSG00000162390.18	ACOT11	chr1	+	54592545	54592606	54584654	54584862	54593940	54594039	82696	5,4	0,0	5,2	1,0	160	99	1	1.0	1.0,1.0	0.756,1.0	0.122
82698	ENSG00000060566.14	CREB3L3	chr19	+	4159663	4159782	4156994	4157295	4164502	4164640	82698	60,64	1,0	119,75	0,0	218	99	1	1.0	0.965,1.0	1.0,1.0	-0.018
82700	ENSG00000060566.14	CREB3L3	chr19	+	4170139	4170208	4168350	4168457	4171090	4171175	82700	23,42	0,1	95,61	1,2	168	99	0.597218879994	1.0	1.0,0.961	0.982,0.947	0.016
82701	ENSG00000060566.14	CREB3L3	chr19	+	4171090	4171175	4170139	4170208	4171382	4171479	82701	46,76	2,0	143,83	0,0	184	99	0.563002605411	1.0	0.925,1.0	1.0,1.0	-0.037
82702	ENSG00000077463.15	SIRT6	chr19	-	4175679	4175760	4174860	4175151	4175841	4175937	82702	27,18	1,0	12,17	0,0	180	99	1	1.0	0.937,1.0	1.0,1.0	-0.031
82703	ENSG00000077463.15	SIRT6	chr19	-	4179103	4179286	4177078	4177138	4180781	4180909	82703	78,72	0,0	59,46	2,1	282	99	0.2037088024	1.0	1.0,1.0	0.912,0.942	0.073
82704	ENSG00000077463.15	SIRT6	chr19	-	4180781	4180909	4179103	4179286	4182210	4182279	82704	33,33	0,2	41,26	0,0	227	99	0.630868928606	1.0	1.0,0.878	1.0,1.0	-0.061
82705	ENSG00000077463.15	SIRT6	chr19	-	4180781	4180909	4179103	4179286	4182473	4182500	82705	78,72	4,1	81,42	0,6	227	99	0.606993182858	1.0	0.895,0.969	1.0,0.753	0.055
82707	ENSG00000167664.9	TMIGD2	chr19	-	4297985	4298345	4294774	4294816	4302339	4302389	82707	183,96	0,1	91,43	3,0	459	99	0.271910881866	1.0	1.0,0.954	0.867,1.0	0.043
82708	ENSG00000105255.11	FSD1	chr19	+	4318345	4318505	4317181	4317280	4318871	4318951	82708	19,16	0,0	8,6	2,0	259	99	0.57527326328	1.0	1.0,1.0	0.605,1.0	0.198
82710	ENSG00000105255.11	FSD1	chr19	+	4318871	4318951	4317181	4317280	4322985	4323146	82710	4,3	1,0	4,1	0,0	179	99	1	1.0	0.689,1.0	1.0,1.0	-0.155
82714	ENSG00000178078.12	STAP2	chr19	-	4325395	4325545	4324878	4325308	4326941	4326952	82714	323,301	2,0	364,256	2,1	249	99	1	1.0	0.985,1.0	0.986,0.99	0.004
82715	ENSG00000178078.12	STAP2	chr19	-	4328674	4328809	4327315	4327385	4329960	4330061	82715	77,72	1,0	85,73	1,0	234	99	1	1.0	0.97,1.0	0.973,1.0	-0.001
82716	ENSG00000178078.12	STAP2	chr19	-	4333972	4334044	4333689	4333816	4338651	4338809	82716	259,222	0,0	274,204	0,1	171	99	1	1.0	1.0,1.0	1.0,0.992	0.004
82718	ENSG00000143553.11	SNAPIN	chr1	+	153659137	153659184	153658702	153658886	153659447	153659566	82718	70,55	10,7	95,65	11,16	146	99	0.499055617536	1.0	0.826,0.842	0.854,0.734	0.04
82721	ENSG00000142002.19	DPP9	chr19	-	4695377	4695555	4694316	4694823	4697550	4697651	82721	289,223	1,0	268,216	2,2	277	99	0.567100378274	1.0	0.99,1.0	0.98,0.975	0.017
82722	ENSG00000142002.19	DPP9	chr19	-	4715528	4715726	4714080	4714337	4719850	4719941	82722	4,5	25,13	4,1	15,19	297	99	0.300883127226	1.0	0.051,0.114	0.082,0.017	0.033
82723	ENSG00000142002.19	DPP9	chr19	-	4716052	4716152	4714186	4714337	4719850	4719941	82723	1,0	25,13	0,0	15,19	199	99	1	1.0	0.02,0.0	0.0,0.0	0.01
82724	ENSG00000142002.19	DPP9	chr19	-	4719202	4719324	4714080	4714337	4719850	4719941	82724	0,2	25,13	0,0	15,19	221	99	0.600706980941	1.0	0.0,0.064	0.0,0.0	0.032
82726	ENSG00000142002.19	DPP9	chr19	-	4722498	4722551	4719617	4719941	4723673	4723750	82726	35,27	0,0	41,24	0,1	152	99	1	1.0	1.0,1.0	1.0,0.94	0.03
82727	ENSG00000118965.16	WDR35	chr2	-	19914036	19914277	19910262	19913708	19930395	19930552	82727	105,124	0,1	68,68	0,2	340	99	0.504533759663	1.0	1.0,0.973	1.0,0.908	0.032
82731	ENSG00000127663.15	KDM4B	chr19	+	5032865	5033031	5016256	5016339	5039835	5040011	82731	109,127	2,2	161,119	2,3	265	99	0.848929153825	1.0	0.953,0.96	0.968,0.937	0.004
82732	ENSG00000127663.15	KDM4B	chr19	+	5032865	5033031	5016256	5016339	5047475	5047669	82732	65,83	1,0	111,84	0,0	265	99	1	1.0	0.96,1.0	1.0,1.0	-0.02
82733	ENSG00000127663.15	KDM4B	chr19	+	5071009	5071059	5047475	5047669	5077366	5077470	82733	84,67	0,1	85,44	0,0	149	99	1	1.0	1.0,0.978	1.0,1.0	-0.011
82735	ENSG00000224875.2	EML4-AS1	chr2	-	42149934	42150032	42147650	42147840	42169969	42170231	82735	6,2	0,2	8,2	0,0	197	99	0.303047695859	1.0	1.0,0.334	1.0,1.0	-0.333
82737	ENSG00000130255.13	RPL36	chr19	+	5691318	5691453	5690315	5690600	5691531	5691633	82737	5988,5093	0,0	9611,8307	2,0	234	99	1	1.0	1.0,1.0	1.0,1.0	0.0
82742	ENSG00000167733.14	HSD11B1L	chr19	+	5684988	5685119	5684780	5684905	5686415	5686527	82742	5,10	1,0	5,1	0,0	230	99	1	1.0	0.683,1.0	1.0,1.0	-0.158
82751	ENSG00000141994.16	DUS3L	chr19	-	5786748	5786845	5786466	5786542	5787060	5787171	82751	12,13	0,1	28,15	0,1	196	99	1	1.0	1.0,0.868	1.0,0.883	-0.008
82752	ENSG00000141994.16	DUS3L	chr19	-	5786748	5786919	5786466	5786542	5787060	5787171	82752	16,21	0,1	22,17	0,1	270	99	1	1.0	1.0,0.885	1.0,0.862	0.011
82754	ENSG00000089902.10	RCOR1	chr14	+	102722186	102722416	102721319	102721377	102726467	102726585	82754	204,189	1,0	140,121	0,0	329	99	1	1.0	0.984,1.0	1.0,1.0	-0.008
82755	ENSG00000174886.14	NDUFA11	chr19	-	5901334	5901454	5896904	5896997	5903611	5903754	82755	102,86	581,577	147,115	1118,833	219	99	0.205220619454	1.0	0.074,0.063	0.056,0.059	0.011
82757	ENSG00000156471.13	PTDSS1	chr8	+	96273298	96273390	96261901	96262219	96284108	96284153	82757	219,198	2,0	307,228	0,0	191	99	1	1.0	0.983,1.0	1.0,1.0	-0.008
82758	ENSG00000156471.13	PTDSS1	chr8	+	96284108	96284153	96273298	96273390	96295097	96295256	82758	54,46	1,0	79,59	1,0	144	99	1	1.0	0.974,1.0	0.982,1.0	-0.004
82759	ENSG00000156471.13	PTDSS1	chr8	+	96287021	96287146	96284108	96284153	96295097	96295256	82759	292,295	0,1	425,265	3,0	224	99	1	1.0	1.0,0.992	0.984,1.0	0.004
82760	ENSG00000156471.13	PTDSS1	chr8	+	96299693	96299845	96295097	96295256	96304039	96304157	82760	340,333	2,0	462,365	0,1	251	99	1	1.0	0.985,1.0	1.0,0.993	-0.004
82765	ENSG00000125734.16	GPR108	chr19	-	6731890	6731934	6731472	6731522	6732024	6732056	82765	150,150	0,0	191,183	3,3	143	99	0.521596062238	1.0	1.0,1.0	0.978,0.977	0.022
82767	ENSG00000125734.16	GPR108	chr19	-	6735539	6735704	6734182	6734307	6735907	6735958	82767	75,91	1,1	82,52	0,0	264	99	0.361446974774	1.0	0.966,0.972	1.0,1.0	-0.031
82768	ENSG00000125734.16	GPR108	chr19	-	6735621	6735704	6734182	6734307	6735907	6735958	82768	163,180	1,1	168,102	0,0	182	99	1	1.0	0.989,0.99	1.0,1.0	-0.01
82769	ENSG00000125734.16	GPR108	chr19	-	6735621	6735704	6734182	6734307	6736591	6736711	82769	83,89	0,0	93,52	0,1	182	99	1	1.0	1.0,1.0	1.0,0.966	0.017
82770	ENSG00000125734.16	GPR108	chr19	-	6735907	6735958	6734182	6734307	6736591	6736711	82770	20,33	0,0	22,10	0,1	150	99	1	1.0	1.0,1.0	1.0,0.868	0.066
82772	ENSG00000125733.18	TRIP10	chr19	+	6741224	6741281	6740682	6741125	6742966	6743081	82772	268,237	0,0	306,212	1,0	156	99	1	1.0	1.0,1.0	0.995,1.0	0.002
82776	ENSG00000125731.13	SH2D3A	chr19	-	6760637	6760987	6757329	6759670	6763679	6763816	82776	2,2	0,0	16,12	2,0	449	99	0.620369389007	1.0	1.0,1.0	0.638,1.0	0.181
82788	ENSG00000129657.16	SEC14L1	chr17	+	77093243	77093347	77089152	77089271	77142645	77142750	82788	40,49	0,1	36,34	0,0	203	99	1	1.0	1.0,0.96	1.0,1.0	-0.02
82789	ENSG00000129657.16	SEC14L1	chr17	+	77193420	77193549	77191180	77191312	77194676	77194733	82789	519,473	0,1	248,184	1,1	228	99	1	1.0	1.0,0.995	0.991,0.988	0.008
82791	ENSG00000090674.16	MCOLN1	chr19	+	7527519	7527628	7526760	7526926	7527863	7527960	82791	29,19	1,0	32,24	0,0	208	99	1	1.0	0.932,1.0	1.0,1.0	-0.034
82794	ENSG00000069943.10	PIGB	chr15	+	55327530	55327635	55319231	55319413	55329723	55329854	82794	41,42	0,0	42,29	1,0	204	99	1	1.0	1.0,1.0	0.953,1.0	0.024
82795	ENSG00000069943.10	PIGB	chr15	+	55327530	55327635	55321269	55321390	55329723	55329854	82795	52,45	0,0	53,43	1,0	204	99	1	1.0	1.0,1.0	0.963,1.0	0.018
82796	ENSG00000069943.10	PIGB	chr15	+	55333866	55334007	55329723	55329854	55339266	55339289	82796	105,135	0,1	128,84	3,1	240	99	0.274504790019	1.0	1.0,0.982	0.946,0.972	0.032
82797	ENSG00000069943.10	PIGB	chr15	+	55333866	55334007	55329723	55329854	55340611	55340823	82797	70,88	0,0	94,52	1,0	240	99	1	1.0	1.0,1.0	0.975,1.0	0.012
82798	ENSG00000069943.10	PIGB	chr15	+	55339266	55339318	55329723	55329854	55340611	55340823	82798	16,12	0,0	19,11	1,0	151	99	1	1.0	1.0,1.0	0.926,1.0	0.037
82799	ENSG00000069943.10	PIGB	chr15	+	55339266	55339318	55333866	55334007	55340611	55340823	82799	51,58	0,0	51,42	1,0	151	99	1	1.0	1.0,1.0	0.971,1.0	0.014
82802	ENSG00000032444.17	PNPLA6	chr19	+	7535126	7535202	7534749	7534902	7535508	7535577	82802	0,0	18,21	1,2	45,29	175	99	0.46468085321	1.0	0.0,0.0	0.012,0.038	-0.025
82803	ENSG00000032444.17	PNPLA6	chr19	+	7535126	7535213	7534749	7534902	7535508	7535577	82803	1,0	18,21	1,3	45,29	186	99	0.696676296712	1.0	0.029,0.0	0.012,0.052	-0.018
82807	ENSG00000227388.3	ENSG00000227388	chr9	+	35786646	35786775	35772310	35772376	35790155	35790432	82807	4,5	0,1	3,5	0,0	228	99	1	1.0	1.0,0.685	1.0,1.0	-0.157
82808	ENSG00000227388.3	ENSG00000227388	chr9	+	35787864	35788036	35785459	35786775	35790155	35790316	82808	1,1	3,2	0,0	1,5	271	99	0.288961643682	1.0	0.109,0.154	0.0,0.0	0.132
82809	ENSG00000076944.18	STXBP2	chr19	+	7638725	7638775	7637104	7637186	7639018	7639100	82809	210,208	0,0	187,153	2,1	149	99	1	1.0	1.0,1.0	0.984,0.99	0.013
82826	ENSG00000070501.12	POLB	chr8	+	42344952	42345019	42339011	42339069	42349015	42349090	82826	105,133	0,0	105,79	1,0	166	99	1	1.0	1.0,1.0	0.984,1.0	0.008
82827	ENSG00000070501.12	POLB	chr8	+	42349015	42349090	42344952	42345019	42352518	42352568	82827	58,66	0,1	58,52	0,1	174	99	1	1.0	1.0,0.974	1.0,0.967	0.003
82828	ENSG00000070501.12	POLB	chr8	+	42350006	42350065	42349015	42349090	42352518	42352568	82828	118,122	0,1	119,74	0,0	158	99	1	1.0	1.0,0.987	1.0,1.0	-0.006
82829	ENSG00000070501.12	POLB	chr8	+	42352518	42352568	42344959	42345019	42355515	42355567	82829	30,42	1,0	38,29	1,0	149	99	1	1.0	0.952,1.0	0.962,1.0	-0.005
82831	ENSG00000070501.12	POLB	chr8	+	42361095	42361202	42357319	42357392	42361294	42361365	82831	4,2	85,101	0,2	95,75	206	99	0.651757315044	1.0	0.022,0.009	0.0,0.013	0.009
82834	ENSG00000104976.12	SNAPC2	chr19	+	7921422	7921542	7921014	7921119	7921704	7921746	82834	27,19	1,0	37,32	0,0	219	99	1	1.0	0.924,1.0	1.0,1.0	-0.038
82836	ENSG00000142449.13	FBN3	chr19	-	8087076	8087211	8086199	8086325	8087824	8087947	82836	8,3	0,0	11,1	1,0	234	99	1	1.0	1.0,1.0	0.823,1.0	0.089
82850	ENSG00000182287.15	AP1S2	chrX	-	15833443	15833524	15831289	15833007	15845378	15845516	82850	9,4	3,10	2,3	5,7	180	99	0.201197218257	1.0	0.623,0.18	0.18,0.191	0.216
82854	ENSG00000196110.8	ZNF699	chr19	-	9297879	9297990	9297295	9297479	9302377	9302504	82854	4,6	0,1	9,3	0,0	210	99	1	1.0	1.0,0.739	1.0,1.0	-0.131
82867	ENSG00000270011.8	ZNF559-ZNF177	chr19	+	9341101	9341184	9324694	9324780	9364861	9364909	82867	1,4	2,2	1,2	0,2	182	99	0.451663140805	1.0	0.214,0.521	1.0,0.352	-0.308
82869	ENSG00000270011.8	ZNF559-ZNF177	chr19	+	9364861	9364948	9324694	9324780	9376315	9376423	82869	7,2	2,0	0,2	0,0	186	99	1	1.0	0.651,1.0	NA,1.0	-0.174
82871	ENSG00000174652.20	ZNF266	chr19	-	9415653	9415742	9412428	9414720	9417827	9417908	82871	150,159	3,2	89,59	4,0	188	99	0.784341147818	1.0	0.963,0.977	0.921,1.0	0.009
82873	ENSG00000174652.20	ZNF266	chr19	-	9418765	9418895	9418504	9418631	9419050	9419299	82873	54,61	2,1	75,43	3,3	229	99	0.214366665551	1.0	0.921,0.963	0.915,0.861	0.054
82875	ENSG00000174652.20	ZNF266	chr19	-	9433667	9433783	9420064	9420218	9434064	9434235	82875	20,23	4,1	17,24	3,0	215	99	0.385678523966	1.0	0.697,0.914	0.723,1.0	-0.056
82876	ENSG00000174652.20	ZNF266	chr19	-	9433667	9433783	9420064	9420218	9434074	9434235	82876	24,25	0,1	22,24	4,0	215	99	1	1.0	1.0,0.92	0.717,1.0	0.101
82877	ENSG00000174652.20	ZNF266	chr19	-	9433667	9433786	9420064	9420218	9434064	9434235	82877	20,24	4,1	18,24	3,0	218	99	0.378679521075	1.0	0.694,0.916	0.732,1.0	-0.061
82879	ENSG00000174652.20	ZNF266	chr19	-	9434064	9434235	9420064	9420218	9434797	9434859	82879	53,48	7,4	38,19	6,4	270	99	0.343149601021	1.0	0.735,0.815	0.699,0.635	0.108
82880	ENSG00000174652.20	ZNF266	chr19	-	9434074	9434235	9420064	9420218	9434797	9434859	82880	47,48	7,4	39,18	6,4	260	99	0.418607522012	1.0	0.719,0.82	0.712,0.631	0.098
82881	ENSG00000174652.20	ZNF266	chr19	-	9434074	9434235	9420064	9420218	9435107	9435193	82881	13,13	4,3	20,6	3,6	260	99	0.574986459619	1.0	0.553,0.623	0.717,0.276	0.092
82882	ENSG00000174652.20	ZNF266	chr19	-	9434797	9434859	9420064	9420218	9435107	9435193	82882	19,21	4,3	15,9	3,6	161	99	0.213533778198	1.0	0.745,0.811	0.755,0.48	0.161
82886	ENSG00000267106.9	ZNF561-AS1	chr19	+	9626783	9626860	9621477	9621645	9627715	9627806	82886	12,10	2,0	3,3	1,0	176	99	0.859930934884	1.0	0.771,1.0	0.628,1.0	0.071
82888	ENSG00000267106.9	ZNF561-AS1	chr19	+	9626783	9626902	9621477	9621645	9627715	9627806	82888	8,8	2,0	3,2	1,0	218	99	0.614332306054	1.0	0.645,1.0	0.577,1.0	0.034
82890	ENSG00000267106.9	ZNF561-AS1	chr19	+	9627712	9627806	9621262	9621350	9632227	9632417	82890	3,5	0,2	2,3	0,0	193	99	0.529203465041	1.0	1.0,0.562	1.0,1.0	-0.219
82892	ENSG00000267106.9	ZNF561-AS1	chr19	+	9627712	9627806	9626783	9626860	9632227	9632417	82892	3,6	4,8	2,3	5,4	193	99	0.483491997245	1.0	0.278,0.278	0.17,0.278	0.054
82893	ENSG00000267106.9	ZNF561-AS1	chr19	+	9627715	9627806	9621248	9621350	9632227	9632417	82893	3,5	0,2	2,3	0,0	190	99	0.534852952262	1.0	1.0,0.566	1.0,1.0	-0.217
82894	ENSG00000267106.9	ZNF561-AS1	chr19	+	9627715	9627806	9621502	9621645	9632227	9632417	82894	5,5	14,11	3,3	18,7	190	99	0.301086796564	1.0	0.157,0.191	0.08,0.183	0.042
82895	ENSG00000267106.9	ZNF561-AS1	chr19	+	9627715	9627806	9626783	9626860	9632227	9632417	82895	7,7	4,8	2,4	5,4	190	99	0.285509269207	1.0	0.477,0.313	0.172,0.343	0.138
82896	ENSG00000213347.11	MXD3	chr5	-	177310667	177310697	177310425	177310540	177311378	177311484	82896	29,16	0,1	21,16	1,0	129	99	1	1.0	1.0,0.925	0.942,1.0	-0.008
82897	ENSG00000127452.9	FBXL12	chr19	-	9813230	9813274	9810266	9811717	9814137	9814342	82897	6,4	2,1	4,2	1,2	143	99	0.819142630232	1.0	0.675,0.735	0.735,0.409	0.133
82901	ENSG00000127452.9	FBXL12	chr19	-	9814137	9814342	9813230	9813274	9818544	9818617	82901	2,9	10,8	3,4	5,5	304	99	0.608957052282	1.0	0.061,0.268	0.163,0.207	-0.02
82902	ENSG00000127452.9	FBXL12	chr19	-	9814571	9814669	9811125	9811717	9818544	9818617	82902	2,0	50,46	0,0	61,58	197	99	1	1.0	0.02,0.0	0.0,0.0	0.01
82903	ENSG00000127452.9	FBXL12	chr19	-	9818544	9818617	9810269	9811717	9818727	9818816	82903	76,74	0,3	98,85	4,1	172	99	0.478000065045	1.0	1.0,0.934	0.934,0.98	0.01
82906	ENSG00000115750.17	TAF1B	chr2	+	9868275	9868429	9854325	9854421	9875864	9876018	82906	141,165	0,1	98,95	0,0	253	99	1	1.0	1.0,0.985	1.0,1.0	-0.008
82910	ENSG00000235903.11	CPB2-AS1	chr13	+	46097109	46097399	46094852	46095002	46098397	46098781	82910	0,1	0,2	6,4	0,0	389	99	1	1.0	NA,0.113	1.0,1.0	-0.887
82915	ENSG00000196531.14	NACA	chr12	-	56715870	56716110	56714601	56714687	56724451	56724523	82915	8,8	4187,4271	2,2	7414,6709	339	99	1	1.0	0.001,0.001	0.0,0.0	0.001
82916	ENSG00000196531.14	NACA	chr12	-	56715870	56716206	56714601	56714687	56719536	56719596	82916	12,17	6,4	7,2	1,1	435	99	0.740205225504	1.0	0.313,0.492	0.614,0.313	-0.061
82917	ENSG00000196531.14	NACA	chr12	-	56715870	56721459	56714601	56714687	56724451	56724523	82917	268,243	4187,4271	68,80	7414,6709	5688	99	1	1.0	0.001,0.001	0.0,0.0	0.001
82918	ENSG00000196531.14	NACA	chr12	-	56719536	56719596	56714601	56714687	56724451	56724523	82918	14,16	4187,4271	4,5	7414,6709	159	99	1	1.0	0.002,0.002	0.0,0.0	0.002
82919	ENSG00000196531.14	NACA	chr12	-	56719536	56719596	56714601	56714703	56724451	56724523	82919	8,12	6,9	4,4	5,6	159	99	0.241264666122	1.0	0.454,0.454	0.332,0.293	0.142
82920	ENSG00000196531.14	NACA	chr12	-	56719725	56721459	56719536	56719596	56724451	56724523	82920	96,99	12,13	28,35	4,4	1833	99	0.984798500838	1.0	0.302,0.291	0.274,0.321	-0.001
82923	ENSG00000196531.14	NACA	chr12	-	56724451	56724549	56714601	56714687	56725262	56725299	82923	2066,2098	0,1	3704,3002	4,3	197	99	1	1.0	1.0,0.999	0.998,0.998	0.002
82925	ENSG00000196531.14	NACA	chr12	-	56724451	56724572	56714601	56714687	56725262	56727197	82925	1966,1998	0,1	3482,2826	4,3	220	99	1	1.0	1.0,0.999	0.997,0.998	0.002
82929	ENSG00000177943.14	MAMDC4	chr9	+	136859208	136859317	136859004	136859132	136859885	136860064	82929	40,29	0,0	22,15	1,0	208	99	1	1.0	1.0,1.0	0.913,1.0	0.043
82930	ENSG00000130811.12	EIF3G	chr19	-	10117083	10117188	10116049	10116989	10118667	10118727	82930	931,882	0,0	1391,1027	1,0	204	99	1	1.0	1.0,1.0	0.999,1.0	0.0
82931	ENSG00000130811.12	EIF3G	chr19	-	10118439	10118557	10117083	10117188	10118667	10118727	82931	7,11	458,430	4,4	738,543	217	99	1	1.0	0.007,0.012	0.002,0.003	0.007
82933	ENSG00000130382.9	MLLT1	chr19	-	6226976	6227102	6222120	6222684	6262227	6262310	82933	51,59	1,0	53,50	0,0	225	99	1	1.0	0.957,1.0	1.0,1.0	-0.022
82934	ENSG00000130382.9	MLLT1	chr19	-	6230569	6230713	6222120	6222684	6262227	6262310	82934	91,84	1,0	64,41	0,0	243	99	1	1.0	0.974,1.0	1.0,1.0	-0.013
82935	ENSG00000130382.9	MLLT1	chr19	-	6230569	6230713	6226976	6227102	6262227	6262310	82935	120,135	0,1	105,80	0,0	243	99	1	1.0	1.0,0.982	1.0,1.0	-0.009
82936	ENSG00000105397.15	TYK2	chr19	-	10351051	10351143	10350576	10350968	10352433	10352551	82936	90,75	0,0	119,97	0,1	191	99	1	1.0	1.0,1.0	1.0,0.98	0.01
82937	ENSG00000105397.15	TYK2	chr19	-	10351051	10351162	10350532	10350968	10352433	10352551	82937	177,122	0,0	201,162	0,1	210	99	1	1.0	1.0,1.0	1.0,0.987	0.006
82940	ENSG00000105397.15	TYK2	chr19	-	10351051	10351484	10350556	10350968	10352433	10352551	82940	137,110	0,0	137,116	0,1	532	99	1	1.0	1.0,1.0	1.0,0.956	0.022
82942	ENSG00000105397.15	TYK2	chr19	-	10352433	10352551	10351051	10351162	10352925	10353098	82942	136,103	0,1	150,113	0,1	217	99	1	1.0	1.0,0.979	1.0,0.981	-0.001
82943	ENSG00000105397.15	TYK2	chr19	-	10352433	10352551	10351051	10351162	10352957	10353098	82943	96,62	1,0	95,76	0,0	217	99	1	1.0	0.978,1.0	1.0,1.0	-0.011
82945	ENSG00000105397.15	TYK2	chr19	-	10352925	10353098	10352433	10352551	10353527	10353646	82945	126,98	0,0	102,102	0,1	272	99	1	1.0	1.0,1.0	1.0,0.974	0.013
82946	ENSG00000105397.15	TYK2	chr19	-	10352957	10353098	10352433	10352551	10353527	10353646	82946	66,49	0,0	39,58	0,1	240	99	1	1.0	1.0,1.0	1.0,0.96	0.02
82947	ENSG00000105397.15	TYK2	chr19	-	10352967	10353098	10352433	10352551	10353527	10353646	82947	57,41	0,0	35,49	0,1	230	99	1	1.0	1.0,1.0	1.0,0.955	0.022
82949	ENSG00000105397.15	TYK2	chr19	-	10353527	10353646	10352925	10353098	10354041	10354155	82949	71,67	1,0	59,63	0,0	218	99	1	1.0	0.97,1.0	1.0,1.0	-0.015
82950	ENSG00000105397.15	TYK2	chr19	-	10353527	10353929	10352925	10353098	10354041	10354153	82950	89,82	1,0	57,60	0,0	501	99	1	1.0	0.946,1.0	1.0,1.0	-0.027
82951	ENSG00000105397.15	TYK2	chr19	-	10359174	10359302	10358002	10358138	10361510	10361598	82951	148,93	0,0	112,108	1,0	227	99	1	1.0	1.0,1.0	0.98,1.0	0.01
82954	ENSG00000105397.15	TYK2	chr19	-	10369756	10369877	10368294	10368371	10378213	10378426	82954	5,2	0,0	3,3	1,0	220	99	1	1.0	1.0,1.0	0.574,1.0	0.213
82955	ENSG00000105397.15	TYK2	chr19	-	10369756	10369877	10368294	10368418	10378213	10378426	82955	8,4	60,48	6,2	56,58	220	99	0.293879589505	1.0	0.057,0.036	0.046,0.015	0.016
82956	ENSG00000105397.15	TYK2	chr19	-	10378213	10378426	10368294	10368418	10379614	10379689	82956	147,106	1,1	110,117	0,0	312	99	0.5000086929	1.0	0.979,0.971	1.0,1.0	-0.025
82960	ENSG00000130734.10	ATG4D	chr19	+	10546838	10547253	10544956	10545130	10548903	10549034	82960	77,70	2,3	85,76	3,2	514	99	0.938645870407	1.0	0.881,0.818	0.845,0.88	-0.013
82961	ENSG00000130734.10	ATG4D	chr19	+	10547188	10547253	10544956	10545130	10548903	10549034	82961	15,19	2,3	25,14	3,2	164	99	0.899040715687	1.0	0.819,0.793	0.834,0.809	-0.015
82962	ENSG00000130734.10	ATG4D	chr19	+	10548903	10549034	10544956	10545130	10551896	10551975	82962	52,60	1,0	69,59	0,0	230	99	1	1.0	0.957,1.0	1.0,1.0	-0.022
82964	ENSG00000129351.18	ILF3	chr19	+	10666491	10666649	10654381	10654487	10670515	10670608	82964	15,7	185,145	4,17	125,111	257	99	0.431592108833	1.0	0.03,0.018	0.012,0.056	-0.01
82966	ENSG00000129351.18	ILF3	chr19	+	10671357	10671535	10670973	10671203	10677162	10677236	82966	1267,1144	0,1	1164,837	0,0	277	99	1	1.0	1.0,0.998	1.0,1.0	-0.001
82969	ENSG00000129351.18	ILF3	chr19	+	10684415	10684476	10683916	10683970	10687345	10687708	82969	89,88	142,45	107,89	82,73	160	99	0.657265402169	1.0	0.279,0.548	0.447,0.43	-0.025
82970	ENSG00000129351.18	ILF3	chr19	+	10687345	10687708	10683916	10683970	10688549	10688678	82970	1072,832	5,5	775,676	2,5	462	99	0.753694231161	1.0	0.979,0.973	0.988,0.967	-0.002
82971	ENSG00000129351.18	ILF3	chr19	+	10687345	10687708	10683916	10683970	10689178	10689846	82971	806,676	0,1	601,517	0,0	462	99	1	1.0	1.0,0.993	1.0,1.0	-0.004
82972	ENSG00000129351.18	ILF3	chr19	+	10688549	10688678	10683916	10683970	10689178	10689492	82972	306,292	0,1	236,217	0,0	228	99	1	1.0	1.0,0.992	1.0,1.0	-0.004
82973	ENSG00000129351.18	ILF3	chr19	+	10688549	10688678	10685927	10687708	10689178	10689492	82973	572,445	5,2	415,373	7,2	228	99	0.330900217245	1.0	0.98,0.99	0.963,0.988	0.009
82974	ENSG00000213339.9	QTRT1	chr19	+	10702115	10702254	10701949	10702018	10707301	10707380	82974	147,146	1,0	208,141	0,0	238	99	1	1.0	0.984,1.0	1.0,1.0	-0.008
82975	ENSG00000213339.9	QTRT1	chr19	+	10702160	10702254	10701949	10702018	10707301	10707380	82975	66,65	1,0	97,68	0,0	193	99	1	1.0	0.971,1.0	1.0,1.0	-0.014
82977	ENSG00000213339.9	QTRT1	chr19	+	10707465	10707615	10707301	10707380	10712160	10712628	82977	93,70	0,1	100,77	1,0	249	99	1	1.0	1.0,0.965	0.975,1.0	-0.005
82978	ENSG00000213339.9	QTRT1	chr19	+	10707499	10707615	10707301	10707380	10712160	10712256	82978	155,114	0,1	208,133	1,0	215	99	1	1.0	1.0,0.981	0.99,1.0	-0.005
82979	ENSG00000213339.9	QTRT1	chr19	+	10709280	10709364	10707499	10707615	10712160	10712255	82979	0,1	88,59	0,1	93,73	183	99	1	1.0	0.0,0.009	0.0,0.007	0.001
82980	ENSG00000213339.9	QTRT1	chr19	+	10712552	10712628	10712160	10712299	10712757	10712867	82980	93,74	1,0	159,99	2,1	175	99	0.498208569418	1.0	0.981,1.0	0.978,0.982	0.01
82981	ENSG00000079805.19	DNM2	chr19	+	10772478	10772628	10759737	10759811	10775702	10775815	82981	453,450	0,4	533,390	0,1	249	99	1	1.0	1.0,0.978	1.0,0.994	-0.008
82985	ENSG00000079805.19	DNM2	chr19	+	10805915	10805967	10802287	10802358	10812263	10812300	82985	220,215	0,0	308,260	0,1	151	99	1	1.0	1.0,1.0	1.0,0.994	0.003
82988	ENSG00000142453.12	CARM1	chr19	+	10908549	10908633	10908038	10908145	10909102	10909207	82988	3,4	167,138	6,2	155,139	183	99	0.756308055414	1.0	0.01,0.015	0.021,0.008	-0.002
82989	ENSG00000142453.12	CARM1	chr19	+	10908549	10908668	10908038	10908145	10909102	10909207	82989	8,10	167,138	8,7	155,139	218	99	0.670224694981	1.0	0.021,0.032	0.023,0.022	0.004
82991	ENSG00000142453.12	CARM1	chr19	+	10912183	10912294	10909102	10909207	10913876	10913931	82991	354,378	2,1	335,311	1,0	210	99	1	1.0	0.988,0.994	0.994,1.0	-0.006
82992	ENSG00000142453.12	CARM1	chr19	+	10919832	10919966	10919594	10919680	10920435	10920573	82992	156,146	1,0	148,123	0,0	233	99	1	1.0	0.985,1.0	1.0,1.0	-0.008
82993	ENSG00000142453.12	CARM1	chr19	+	10919876	10919966	10918985	10919680	10920435	10920573	82993	352,326	1,0	335,272	0,0	189	99	1	1.0	0.995,1.0	1.0,1.0	-0.002
82996	ENSG00000130164.14	LDLR	chr19	+	11100222	11100345	11089461	11089615	11105219	11105600	82996	196,153	0,0	172,130	0,1	222	99	1	1.0	1.0,1.0	1.0,0.983	0.008
82997	ENSG00000130164.14	LDLR	chr19	+	11102663	11102786	11100222	11100345	11105219	11105600	82997	343,307	0,0	366,320	0,1	222	99	1	1.0	1.0,1.0	1.0,0.993	0.004
82999	ENSG00000130164.14	LDLR	chr19	+	11106564	11106687	11102663	11102786	11107391	11107514	82999	385,249	0,0	397,347	1,0	222	99	1	1.0	1.0,1.0	0.994,1.0	0.003
83000	ENSG00000130164.14	LDLR	chr19	+	11110651	11110771	11107391	11107514	11111513	11111639	83000	501,406	0,4	602,441	0,1	219	99	1	1.0	1.0,0.979	1.0,0.995	-0.008
83001	ENSG00000130164.14	LDLR	chr19	+	11116093	11116212	11113534	11113762	11116858	11116998	83001	538,557	0,0	805,532	4,0	218	99	1	1.0	1.0,1.0	0.989,1.0	0.006
83002	ENSG00000130164.14	LDLR	chr19	+	11116858	11116998	11116093	11116212	11120091	11120233	83002	671,666	3,4	944,615	1,0	239	99	0.765336213753	1.0	0.989,0.986	0.997,1.0	-0.011
83003	ENSG00000130164.14	LDLR	chr19	+	11120369	11120522	11120091	11120233	11123173	11123344	83003	657,536	0,0	663,598	3,0	252	99	1	1.0	1.0,1.0	0.989,1.0	0.006
83004	ENSG00000130164.14	LDLR	chr19	+	11123173	11123344	11120369	11120522	11128007	11128085	83004	657,568	0,0	754,621	1,1	270	99	1	1.0	1.0,1.0	0.996,0.996	0.004
83005	ENSG00000130164.14	LDLR	chr19	+	11128007	11128085	11123173	11123344	11129512	11129670	83005	515,402	7,5	551,433	8,7	177	99	0.666609838545	1.0	0.976,0.978	0.975,0.972	0.003
83006	ENSG00000130164.14	LDLR	chr19	+	11129450	11129670	11128007	11128085	11131280	11131525	83006	581,472	1,0	653,540	0,0	319	99	1	1.0	0.994,1.0	1.0,1.0	-0.003
83007	ENSG00000130164.14	LDLR	chr19	+	11129512	11129670	11128007	11128085	11131280	11131484	83007	896,713	1,0	992,811	0,0	257	99	1	1.0	0.997,1.0	1.0,1.0	-0.002
83010	ENSG00000197256.11	KANK2	chr19	-	11196049	11196227	11195555	11195820	11197484	11197530	83010	2,5	9,4	5,2	4,2	277	99	0.36288987216	1.0	0.074,0.309	0.309,0.263	-0.095
83011	ENSG00000197256.11	KANK2	chr19	-	11196049	11196227	11195555	11195820	11197706	11197791	83011	3,5	2,1	2,2	2,1	277	99	0.34825484372	1.0	0.349,0.641	0.263,0.417	0.155
83013	ENSG00000110880.11	CORO1C	chr12	-	108653037	108653060	108652271	108652417	108654305	108654410	83013	1,0	218,212	0,3	186,141	122	99	1	1.0	0.004,0.0	0.0,0.017	-0.007
83014	ENSG00000110880.11	CORO1C	chr12	-	108678271	108678394	108662022	108662158	108701123	108701323	83014	501,476	1,0	425,327	0,1	222	99	1	1.0	0.996,1.0	1.0,0.993	0.002
83015	ENSG00000110880.11	CORO1C	chr12	-	108701123	108701323	108678271	108678394	108731428	108731518	83015	611,516	2,0	448,387	0,0	299	99	1	1.0	0.99,1.0	1.0,1.0	-0.005
83016	ENSG00000130158.14	DOCK6	chr19	-	11208685	11208829	11204199	11204331	11208910	11208944	83016	95,90	0,1	105,116	0,0	243	99	1	1.0	1.0,0.973	1.0,1.0	-0.014
83017	ENSG00000130158.14	DOCK6	chr19	-	11228939	11229035	11227336	11227477	11233202	11233366	83017	67,40	1,0	60,56	0,1	195	99	1	1.0	0.971,1.0	1.0,0.966	0.003
83020	ENSG00000130158.14	DOCK6	chr19	-	11232184	11232289	11228939	11229035	11233202	11233366	83020	31,16	6,4	49,41	5,8	204	99	0.47445411038	1.0	0.715,0.66	0.826,0.713	-0.082
83024	ENSG00000225096.3	ENSG00000225096	chr6	+	57962180	57962248	57961437	57961742	57971594	57971656	83024	12,13	7,3	6,8	1,5	167	99	0.965815178266	1.0	0.504,0.72	0.781,0.487	-0.022
83025	ENSG00000225096.3	ENSG00000225096	chr6	+	57965516	57965743	57962177	57962248	57971594	57971656	83025	9,4	8,9	7,2	4,3	326	99	0.571276899758	1.0	0.255,0.119	0.347,0.168	-0.071
83032	ENSG00000205517.13	RGL3	chr19	-	11394605	11394678	11394063	11394520	11397243	11397358	83032	2,6	9,13	5,2	17,21	172	99	0.283457578637	1.0	0.113,0.21	0.145,0.052	0.063
83033	ENSG00000205517.13	RGL3	chr19	-	11402010	11402541	11400201	11400297	11402649	11402706	83033	77,49	0,1	48,46	0,0	630	99	1	1.0	1.0,0.885	1.0,1.0	-0.057
83034	ENSG00000205517.13	RGL3	chr19	-	11402454	11402541	11400201	11400297	11402649	11402706	83034	16,17	0,1	10,5	0,0	186	99	1	1.0	1.0,0.9	1.0,1.0	-0.05
83037	ENSG00000205517.13	RGL3	chr19	-	11411252	11411444	11406721	11406864	11415946	11416234	83037	2,0	0,1	4,0	0,1	291	99	0.63675981844	1.0	1.0,0.0	1.0,0.0	0.0
83038	ENSG00000205517.13	RGL3	chr19	-	11415936	11416148	11406721	11406864	11416613	11416662	83038	34,36	0,0	28,29	2,0	311	99	0.864869715824	1.0	1.0,1.0	0.817,1.0	0.092
83039	ENSG00000205517.13	RGL3	chr19	-	11415946	11416148	11406721	11406864	11416613	11416667	83039	17,23	0,0	22,19	2,0	301	99	0.895810141257	1.0	1.0,1.0	0.783,1.0	0.109
83040	ENSG00000205517.13	RGL3	chr19	-	11416613	11416662	11406721	11406864	11416835	11417059	83040	0,1	0,0	2,0	0,1	148	99	1	1.0	NA,1.0	1.0,0.0	0.5
83041	ENSG00000205517.13	RGL3	chr19	-	11416613	11416667	11406721	11406864	11416835	11417059	83041	4,11	0,0	4,6	0,1	153	99	1	1.0	1.0,1.0	1.0,0.795	0.103
83045	ENSG00000161914.10	ZNF653	chr19	-	11500677	11500815	11498295	11498339	11505487	11505500	83045	0,3	9,3	0,0	3,2	237	99	0.261894166419	1.0	0.0,0.295	0.0,0.0	0.147
83047	ENSG00000197044.11	ZNF441	chr19	+	11778115	11778179	11777610	11777737	11778329	11778393	83047	0,0	12,15	2,0	7,5	163	99	0.702161938776	1.0	0.0,0.0	0.148,0.0	-0.074
83048	ENSG00000196757.8	ZNF700	chr19	+	11947513	11947574	11946753	11947307	11948275	11950763	83048	44,54	2,0	49,26	0,1	160	99	1	1.0	0.932,1.0	1.0,0.941	-0.004
83052	ENSG00000185269.12	NOTUM	chr17	-	81957805	81957908	81956882	81957074	81958334	81958393	83052	1020,632	26,21	702,665	17,16	202	99	0.467633448094	1.0	0.951,0.937	0.953,0.953	-0.009
83053	ENSG00000185269.12	NOTUM	chr17	-	81958934	81958995	81958334	81958393	81959470	81959566	83053	1278,998	6,0	1013,778	5,3	160	99	1	1.0	0.992,1.0	0.992,0.994	0.003
83054	ENSG00000185269.12	NOTUM	chr17	-	81959639	81959692	81958934	81959566	81960586	81960873	83054	945,817	0,1	603,609	0,0	152	99	1	1.0	1.0,0.998	1.0,1.0	-0.001
83055	ENSG00000188868.14	ZNF563	chr19	-	12321271	12321332	12317476	12319833	12322584	12322711	83055	38,37	1,1	44,33	1,0	160	99	0.549920204776	1.0	0.959,0.958	0.965,1.0	-0.024
83057	ENSG00000196466.10	ZNF799	chr19	-	12398133	12398251	12393296	12393423	12401067	12401268	83057	0,2	24,15	0,0	8,9	217	99	0.58537279444	1.0	0.0,0.057	0.0,0.0	0.029
83058	ENSG00000188033.10	ZNF490	chr19	-	12609869	12609974	12609157	12609202	12610563	12610803	83058	1,0	5,4	1,2	13,8	204	99	0.351518828435	1.0	0.088,0.0	0.036,0.108	-0.028
83077	ENSG00000095066.12	HOOK2	chr19	-	12765828	12765834	12765689	12765724	12765926	12766014	83077	26,8	10,16	8,12	13,9	105	99	0.663129947883	1.0	0.71,0.32	0.367,0.557	0.053
83078	ENSG00000104889.7	RNASEH2A	chr19	+	12807205	12807329	12806845	12807079	12807418	12807506	83078	136,113	0,0	185,129	1,0	223	99	1	1.0	1.0,1.0	0.988,1.0	0.006
83084	ENSG00000008441.19	NFIX	chr19	+	13078612	13078735	13075534	13075671	13081679	13081835	83084	29,12	0,0	44,47	1,0	222	99	1	1.0	1.0,1.0	0.952,1.0	0.024
83088	ENSG00000008441.19	NFIX	chr19	+	13087988	13088136	13081679	13081855	13090298	13090390	83088	2,2	22,8	3,1	17,27	247	99	0.719859512195	1.0	0.035,0.091	0.066,0.015	0.022
83089	ENSG00000008441.19	NFIX	chr19	+	13090298	13090390	13081679	13081855	13094634	13094649	83089	33,16	0,1	34,48	0,0	191	99	1	1.0	1.0,0.892	1.0,1.0	-0.054
83091	ENSG00000104907.13	TRMT1	chr19	-	13112704	13112817	13110157	13110306	13112908	13113011	83091	70,54	0,0	87,80	0,1	212	99	1	1.0	1.0,1.0	1.0,0.974	0.013
83093	ENSG00000104907.13	TRMT1	chr19	-	13115625	13115768	13115278	13115466	13116105	13116431	83093	184,166	0,0	248,206	0,1	242	99	1	1.0	1.0,1.0	1.0,0.988	0.006
83096	ENSG00000104915.15	STX10	chr19	-	13145287	13145395	13144763	13144870	13149028	13149091	83096	141,143	0,0	306,250	0,1	207	99	1	1.0	1.0,1.0	1.0,0.992	0.004
83097	ENSG00000037757.14	MRI1	chr19	+	13765953	13766065	13764870	13765109	13768358	13768680	83097	24,18	2,0	27,20	0,0	211	99	0.681153906911	1.0	0.849,1.0	1.0,1.0	-0.076
83098	ENSG00000037757.14	MRI1	chr19	+	13765953	13766129	13764870	13765109	13768358	13768557	83098	52,60	2,0	53,43	0,0	275	99	0.561162366472	1.0	0.903,1.0	1.0,1.0	-0.048
83099	ENSG00000104979.9	C19orf53	chr19	+	13774651	13774707	13774455	13774574	13778051	13778773	83099	599,626	0,2	841,713	1,0	155	99	1	1.0	1.0,0.995	0.998,1.0	-0.001
83100	ENSG00000104979.9	C19orf53	chr19	+	13775470	13775613	13774651	13774707	13778051	13778461	83100	2,4	321,361	1,3	493,405	242	99	1	1.0	0.003,0.005	0.001,0.003	0.002
83101	ENSG00000104979.9	C19orf53	chr19	+	13775476	13775613	13774651	13774707	13778051	13778207	83101	1,1	321,361	1,2	493,405	236	99	1	1.0	0.001,0.001	0.001,0.002	-0.001
83102	ENSG00000132003.10	ZSWIM4	chr19	+	13812996	13813164	13809069	13809220	13814514	13814865	83102	21,24	1,0	16,15	0,0	267	99	1	1.0	0.886,1.0	1.0,1.0	-0.057
83104	ENSG00000188878.20	FBF1	chr17	-	75912191	75912307	75909573	75910806	75913701	75913780	83104	29,17	1,0	7,11	0,0	215	99	1	1.0	0.93,1.0	1.0,1.0	-0.035
83105	ENSG00000188878.20	FBF1	chr17	-	75935631	75935673	75932994	75933088	75937565	75937593	83105	12,15	7,2	0,0	4,0	141	99	1	1.0	0.546,0.84	0.0,NA	0.693
83107	ENSG00000132024.18	CC2D1A	chr19	+	13909822	13909958	13906200	13906501	13912322	13912438	83107	118,88	1,0	61,36	0,0	235	99	1	1.0	0.98,1.0	1.0,1.0	-0.01
83109	ENSG00000132024.18	CC2D1A	chr19	+	13923694	13923811	13923547	13923606	13926516	13926590	83109	211,238	1,0	159,118	0,0	216	99	1	1.0	0.99,1.0	1.0,1.0	-0.005
83110	ENSG00000132024.18	CC2D1A	chr19	+	13926516	13926590	13923694	13923811	13926666	13926725	83110	199,198	1,0	141,116	0,0	173	99	1	1.0	0.991,1.0	1.0,1.0	-0.004
83111	ENSG00000132024.18	CC2D1A	chr19	+	13927174	13927265	13926977	13927077	13927892	13928030	83111	248,179	0,1	147,135	0,0	190	99	1	1.0	1.0,0.989	1.0,1.0	-0.006
83119	ENSG00000072062.16	PRKACA	chr19	-	14093627	14093792	14091687	14093237	14097360	14097483	83119	769,674	7,8	628,565	10,6	264	99	0.510913421448	1.0	0.976,0.969	0.959,0.972	0.007
83132	ENSG00000105137.13	SYDE1	chr19	+	15111631	15111792	15111312	15111439	15112345	15112571	83132	115,101	0,1	82,70	1,0	260	99	1	1.0	1.0,0.975	0.969,1.0	0.003
83133	ENSG00000105135.16	ILVBL	chr19	-	15115565	15115671	15114986	15115430	15115849	15115921	83133	389,338	1,3	568,427	0,2	205	99	1	1.0	0.995,0.982	1.0,0.99	-0.007
83134	ENSG00000105135.16	ILVBL	chr19	-	15116000	15116071	15114983	15115921	15116151	15116321	83134	253,214	0,1	355,271	0,1	170	99	1	1.0	1.0,0.992	1.0,0.994	-0.001
83135	ENSG00000105135.16	ILVBL	chr19	-	15119981	15120081	15119417	15119515	15122692	15122804	83135	308,246	0,2	333,283	0,0	199	99	1	1.0	1.0,0.984	1.0,1.0	-0.008
83136	ENSG00000105135.16	ILVBL	chr19	-	15123374	15123576	15123115	15123243	15124924	15125069	83136	344,217	0,1	294,278	0,0	301	99	1	1.0	1.0,0.986	1.0,1.0	-0.007
83143	ENSG00000105127.10	AKAP8	chr19	-	15376975	15377014	15374602	15374635	15379712	15379787	83143	24,18	1,2	34,22	1,2	138	99	0.834289812758	1.0	0.945,0.866	0.961,0.888	-0.019
83144	ENSG00000109606.13	DHX15	chr4	-	24529600	24529770	24527474	24528041	24532863	24532951	83144	657,715	2,1	709,603	0,0	269	99	1	1.0	0.992,0.996	1.0,1.0	-0.006
83145	ENSG00000109606.13	DHX15	chr4	-	24548854	24549022	24542939	24543026	24554724	24554943	83145	822,759	0,1	794,616	0,0	267	99	1	1.0	1.0,0.996	1.0,1.0	-0.002
83146	ENSG00000109606.13	DHX15	chr4	-	24580719	24580942	24576468	24576678	24584183	24584282	83146	1,5	1,0	1,0	0,0	322	99	1	1.0	0.235,1.0	1.0,NA	-0.383
83147	ENSG00000109606.13	DHX15	chr4	-	24580719	24580942	24576468	24576678	24584322	24584537	83147	1,6	210,191	2,0	184,164	322	99	1	1.0	0.001,0.01	0.003,0.0	0.004
83151	ENSG00000288756.2	ENSG00000288756	chr8	+	77002693	77002772	77000169	77000333	77006807	77008111	83151	0,1	1,0	0,1	0,0	178	99	1	1.0	0.0,1.0	NA,1.0	-0.5
83153	ENSG00000072958.9	AP1M1	chr19	+	16202988	16203101	16197970	16198068	16203458	16203615	83153	2,0	57,62	0,0	44,41	212	99	1	1.0	0.016,0.0	0.0,0.0	0.008
83155	ENSG00000072958.9	AP1M1	chr19	+	16228769	16228928	16228136	16228208	16233492	16233618	83155	472,509	1,0	490,451	0,0	258	99	1	1.0	0.995,1.0	1.0,1.0	-0.002
83157	ENSG00000127527.14	EPS15L1	chr19	-	16361778	16361984	16355238	16355851	16385128	16385211	83157	96,69	23,25	109,66	28,23	305	99	0.979100993343	1.0	0.575,0.473	0.558,0.482	0.004
83158	ENSG00000127527.14	EPS15L1	chr19	-	16361778	16361984	16355238	16355851	16392303	16392440	83158	66,42	0,0	81,51	1,1	305	99	0.287016755497	1.0	1.0,1.0	0.963,0.943	0.047
83159	ENSG00000127527.14	EPS15L1	chr19	-	16377121	16377254	16355246	16355851	16385128	16385211	83159	37,40	23,25	62,35	28,23	232	99	0.555680921775	1.0	0.407,0.406	0.486,0.394	-0.034
83160	ENSG00000127527.14	EPS15L1	chr19	-	16377121	16377254	16355246	16355851	16392303	16392440	83160	11,16	0,0	23,11	1,1	232	99	0.710677490682	1.0	1.0,1.0	0.908,0.824	0.134
83162	ENSG00000127527.14	EPS15L1	chr19	-	16377121	16377254	16361578	16361984	16392303	16392440	83162	45,52	0,1	66,41	0,0	232	99	1	1.0	1.0,0.957	1.0,1.0	-0.022
83163	ENSG00000127527.14	EPS15L1	chr19	-	16395343	16395467	16393950	16394001	16402320	16402485	83163	125,161	2,6	171,147	4,1	223	99	0.261042823496	1.0	0.965,0.923	0.95,0.985	-0.024
83164	ENSG00000127527.14	EPS15L1	chr19	-	16404587	16404749	16403732	16403930	16413772	16413845	83164	267,254	0,1	312,297	0,0	261	99	1	1.0	1.0,0.99	1.0,1.0	-0.005
83165	ENSG00000127527.14	EPS15L1	chr19	-	16425082	16425316	16421318	16421476	16428701	16428761	83165	136,100	0,0	138,127	0,1	333	99	1	1.0	1.0,1.0	1.0,0.974	0.013
83168	ENSG00000105072.9	C19orf44	chr19	+	16503064	16503380	16500791	16501551	16506700	16506774	83168	72,82	0,1	68,70	2,1	415	99	1	1.0	1.0,0.951	0.89,0.943	0.059
83169	ENSG00000105072.9	C19orf44	chr19	+	16506700	16506774	16503064	16503380	16509498	16509675	83169	24,25	1,0	11,10	0,0	173	99	1	1.0	0.932,1.0	1.0,1.0	-0.034
83171	ENSG00000105072.9	C19orf44	chr19	+	16514496	16514663	16513013	16513109	16517229	16517341	83171	32,46	0,0	41,32	1,0	266	99	1	1.0	1.0,1.0	0.938,1.0	0.031
83172	ENSG00000105072.9	C19orf44	chr19	+	16514549	16514663	16513013	16513109	16517229	16517341	83172	19,31	0,0	21,15	1,0	213	99	1	1.0	1.0,1.0	0.907,1.0	0.046
83173	ENSG00000186314.12	PRELID2	chr5	-	145796441	145796547	145764930	145765000	145817893	145818054	83173	135,125	0,4	187,125	3,0	205	99	0.506404508041	1.0	1.0,0.938	0.968,1.0	-0.015
83175	ENSG00000186314.12	PRELID2	chr5	-	145825997	145826200	145823076	145823134	145835176	145835336	83175	25,22	17,28	42,37	37,21	302	99	0.376694214053	1.0	0.325,0.205	0.271,0.366	-0.053
83177	ENSG00000268790.5	ENSG00000268790	chr19	-	16647095	16647261	16577745	16578409	16659394	16659447	83177	237,245	0,1	326,222	0,1	265	99	1	1.0	1.0,0.989	1.0,0.988	0.0
83178	ENSG00000268790.5	ENSG00000268790	chr19	-	16659954	16660000	16659394	16659447	16660084	16660104	83178	16,9	1,1	22,20	0,0	145	99	0.387033899314	1.0	0.916,0.86	1.0,1.0	-0.112
83186	ENSG00000127511.10	SIN3B	chr19	+	16853068	16853158	16851411	16851534	16854142	16854261	83186	89,100	0,0	75,63	1,0	189	99	1	1.0	1.0,1.0	0.975,1.0	0.012
83190	ENSG00000053501.14	USE1	chr19	+	17215801	17215851	17215356	17215507	17215991	17216070	83190	41,25	3,0	30,18	0,0	149	99	0.476746600174	1.0	0.901,1.0	1.0,1.0	-0.049
83191	ENSG00000053501.14	USE1	chr19	+	17217452	17217462	17216168	17216321	17218363	17218391	83191	22,14	2,0	20,16	1,0	109	99	1	1.0	0.909,1.0	0.948,1.0	-0.019
83193	ENSG00000130307.12	USHBP1	chr19	-	17258583	17258701	17258211	17258385	17259288	17259429	83193	3,0	2,2	2,0	1,2	217	99	0.595145240762	1.0	0.406,0.0	0.477,0.0	-0.035
83196	ENSG00000160117.16	ANKLE1	chr19	+	17285680	17285819	17285430	17285590	17286379	17286505	83196	9,12	0,1	10,7	0,0	238	99	1	1.0	1.0,0.833	1.0,1.0	-0.084
83201	ENSG00000130304.17	SLC27A1	chr19	+	17488847	17488939	17487459	17487529	17489007	17489065	83201	33,50	1,0	44,33	1,0	191	99	1	1.0	0.945,1.0	0.958,1.0	-0.007
83204	ENSG00000269439.7	PGLS-DT	chr19	-	17492355	17492392	17491075	17491197	17511342	17511492	83204	0,1	0,0	2,3	2,1	136	99	1	1.0	NA,1.0	0.421,0.686	0.447
83205	ENSG00000130313.7	PGLS	chr19	+	17512944	17512968	17511669	17511960	17516172	17516280	83205	2,0	64,64	0,1	89,55	123	99	1	1.0	0.025,0.0	0.0,0.014	0.006
83207	ENSG00000130313.7	PGLS	chr19	+	17517287	17517389	17515741	17516280	17517709	17517835	83207	281,295	1,0	477,378	0,0	201	99	1	1.0	0.993,1.0	1.0,1.0	-0.004
83218	ENSG00000130475.16	FCHO1	chr19	+	17754591	17754621	17754316	17754361	17755117	17755191	83218	4,3	2,0	5,2	0,0	129	99	0.570708243718	1.0	0.606,1.0	1.0,1.0	-0.197
83219	ENSG00000130475.16	FCHO1	chr19	+	17754591	17754681	17754211	17754361	17755117	17755191	83219	12,13	2,0	19,13	0,0	189	99	0.756162367645	1.0	0.759,1.0	1.0,1.0	-0.121
83220	ENSG00000130475.16	FCHO1	chr19	+	17754591	17754758	17754184	17754361	17755117	17755191	83220	10,7	2,0	9,5	0,0	266	99	0.641921481933	1.0	0.65,1.0	1.0,1.0	-0.175
83222	ENSG00000130475.16	FCHO1	chr19	+	17758684	17758791	17755117	17755191	17762761	17762780	83222	1,0	14,9	0,0	16,8	206	99	1	1.0	0.033,0.0	0.0,0.0	0.017
83225	ENSG00000130475.16	FCHO1	chr19	+	17772456	17772555	17770791	17770896	17774238	17774287	83225	11,13	0,0	12,11	0,1	198	99	1	1.0	1.0,1.0	1.0,0.846	0.077
83227	ENSG00000130475.16	FCHO1	chr19	+	17773935	17774283	17772644	17772741	17774393	17774478	83227	4,2	0,0	4,4	2,0	447	99	0.214140971726	1.0	1.0,1.0	0.307,1.0	0.347
83228	ENSG00000130475.16	FCHO1	chr19	+	17774238	17774283	17772644	17772741	17774393	17774478	83228	13,9	0,0	14,14	2,0	144	99	0.823297292145	1.0	1.0,1.0	0.828,1.0	0.086
83229	ENSG00000130475.16	FCHO1	chr19	+	17774238	17774287	17772644	17772741	17774393	17774478	83229	7,7	0,0	6,7	2,0	148	99	0.62515900695	1.0	1.0,1.0	0.667,1.0	0.166
83235	ENSG00000130475.16	FCHO1	chr19	+	17783285	17783408	17783016	17783172	17784102	17784235	83235	1,1	31,25	0,0	23,25	222	99	1	1.0	0.014,0.018	0.0,0.0	0.016
83237	ENSG00000130475.16	FCHO1	chr19	+	17784724	17784924	17784102	17784235	17786573	17786629	83237	48,42	0,0	47,40	1,0	299	99	1	1.0	1.0,1.0	0.94,1.0	0.03
83244	ENSG00000105643.11	ARRDC2	chr19	+	18009591	18009694	18008970	18009118	18009782	18009850	83244	18,10	1,0	11,16	0,0	202	99	1	1.0	0.898,1.0	1.0,1.0	-0.051
83245	ENSG00000105643.11	ARRDC2	chr19	+	18010571	18010729	18010195	18010358	18012912	18014088	83245	18,17	1,0	23,13	0,0	257	99	1	1.0	0.874,1.0	1.0,1.0	-0.063
83247	ENSG00000268173.3	ENSG00000268173	chr19	+	18162966	18163147	18162407	18162506	18163262	18163388	83247	1338,1340	0,0	1069,711	1,0	280	99	1	1.0	1.0,1.0	0.997,1.0	0.002
83249	ENSG00000280587.3	LINC01348	chr1	-	235067304	235067388	235065467	235065616	235067705	235067943	83249	0,3	5,10	0,1	7,5	183	99	0.311513111249	1.0	0.0,0.14	0.0,0.098	0.021
83250	ENSG00000280587.3	LINC01348	chr1	-	235067304	235067466	235065443	235065616	235067705	235067943	83250	22,24	5,10	23,12	7,5	261	99	0.880672413595	1.0	0.625,0.477	0.555,0.477	0.035
83251	ENSG00000280587.3	LINC01348	chr1	-	235067705	235067943	235064926	235065304	235068295	235068502	83251	125,148	1,0	166,122	1,0	337	99	1	1.0	0.973,1.0	0.98,1.0	-0.004
83252	ENSG00000280587.3	LINC01348	chr1	-	235068023	235068502	235067705	235067943	235069403	235069796	83252	167,172	1,0	183,121	0,0	578	99	1	1.0	0.966,1.0	1.0,1.0	-0.017
83253	ENSG00000280587.3	LINC01348	chr1	-	235068295	235068502	235067167	235067943	235069403	235069796	83253	127,124	1,0	195,110	0,0	306	99	1	1.0	0.976,1.0	1.0,1.0	-0.012
83254	ENSG00000280587.3	LINC01348	chr1	-	235068295	235068521	235067167	235067943	235069403	235069796	83254	118,120	1,0	171,97	0,0	325	99	1	1.0	0.973,1.0	1.0,1.0	-0.014
83255	ENSG00000130517.14	PGPEP1	chr19	+	18342858	18342911	18340597	18340715	18348947	18349068	83255	70,82	0,0	107,57	1,0	152	99	1	1.0	1.0,1.0	0.986,1.0	0.007
83256	ENSG00000130517.14	PGPEP1	chr19	+	18342858	18342911	18340597	18340715	18355894	18356011	83256	192,194	9,5	246,158	8,4	152	99	0.603637206081	1.0	0.933,0.962	0.952,0.963	-0.01
83257	ENSG00000130517.14	PGPEP1	chr19	+	18348947	18349068	18340610	18340715	18355894	18356011	83257	8,5	9,5	10,3	8,4	220	99	0.911832643364	1.0	0.286,0.31	0.36,0.252	-0.008
83258	ENSG00000130517.14	PGPEP1	chr19	+	18348947	18349068	18342858	18342911	18355894	18356011	83258	11,7	135,122	11,3	153,114	220	99	0.445806366586	1.0	0.035,0.025	0.031,0.012	0.009
83259	ENSG00000130517.14	PGPEP1	chr19	+	18357382	18357615	18355894	18356011	18363390	18363998	83259	325,244	29,16	382,248	21,25	332	99	0.815432097004	1.0	0.77,0.82	0.844,0.747	-0.001
83260	ENSG00000130517.14	PGPEP1	chr19	+	18357382	18357615	18355894	18356011	18363430	18363678	83260	214,159	0,0	226,162	2,0	332	99	1	1.0	1.0,1.0	0.971,1.0	0.014
83261	ENSG00000130517.14	PGPEP1	chr19	+	18358005	18358070	18357505	18357615	18363390	18369950	83261	3,3	116,85	0,2	158,88	164	99	0.748021866641	1.0	0.015,0.021	0.0,0.014	0.011
83262	ENSG00000130517.14	PGPEP1	chr19	+	18358005	18358070	18357505	18357615	18369705	18369948	83262	1,1	0,1	0,1	1,0	164	99	1	1.0	1.0,0.376	0.0,1.0	0.188
83264	ENSG00000196511.15	TPK1	chr7	-	144591422	144591569	144548490	144548602	144623165	144623261	83264	2,2	1,0	2,0	0,0	246	99	1	1.0	0.446,1.0	1.0,NA	-0.277
83268	ENSG00000105701.16	FKBP8	chr19	-	18533269	18533347	18532663	18532795	18537600	18537704	83268	1106,951	5,1	1082,782	2,0	177	99	1	1.0	0.992,0.998	0.997,1.0	-0.003
83269	ENSG00000105701.16	FKBP8	chr19	-	18537600	18537773	18533269	18533347	18541678	18541995	83269	1005,838	0,0	877,646	0,1	272	99	1	1.0	1.0,1.0	1.0,0.996	0.002
83270	ENSG00000105701.16	FKBP8	chr19	-	18538215	18538436	18537600	18537773	18541678	18541995	83270	631,548	2,0	586,448	1,1	320	99	1	1.0	0.99,1.0	0.995,0.993	0.001
83271	ENSG00000105701.16	FKBP8	chr19	-	18539370	18539459	18533269	18533347	18541678	18541995	83271	3,5	0,0	3,1	0,1	188	99	1	1.0	1.0,1.0	1.0,0.345	0.328
83272	ENSG00000105701.16	FKBP8	chr19	-	18539370	18539459	18538215	18538436	18541678	18541995	83272	342,291	0,0	298,276	1,0	188	99	1	1.0	1.0,1.0	0.994,1.0	0.003
83273	ENSG00000105701.16	FKBP8	chr19	-	18539550	18539720	18539370	18539459	18541678	18541995	83273	1204,885	0,1	1132,1020	1,0	269	99	1	1.0	1.0,0.997	0.998,1.0	-0.001
83276	ENSG00000105700.11	KXD1	chr19	+	18565133	18565190	18564868	18565021	18567131	18567178	83276	7,18	135,117	15,11	187,130	156	99	0.581382976443	1.0	0.032,0.089	0.048,0.051	0.011
83277	ENSG00000105700.11	KXD1	chr19	+	18567131	18567178	18564868	18565021	18568401	18568495	83277	245,224	1,2	349,275	3,6	146	99	0.233935108466	1.0	0.994,0.987	0.987,0.969	0.012
83290	ENSG00000221983.8	UBA52	chr19	+	18573292	18573403	18571856	18571909	18574869	18574972	83290	1143,1156	0,0	1859,1615	1,1	210	99	1	1.0	1.0,1.0	0.999,0.999	0.001
83291	ENSG00000221983.8	UBA52	chr19	+	18573661	18573748	18573264	18573403	18574869	18574972	83291	4065,3844	0,0	8365,6132	0,1	186	99	1	1.0	1.0,1.0	1.0,1.0	0.0
83292	ENSG00000006016.12	CRLF1	chr19	-	18598771	18598901	18598431	18598601	18599564	18599846	83292	3584,3212	1,0	2262,1977	1,0	229	99	1	1.0	0.999,1.0	0.999,1.0	0.0
83293	ENSG00000006015.18	REX1BD	chr19	+	18589412	18589683	18588994	18589077	18590853	18590933	83293	29,24	0,0	25,7	1,1	370	99	0.625550507356	1.0	1.0,1.0	0.87,0.652	0.239
83294	ENSG00000006015.18	REX1BD	chr19	+	18589478	18589683	18588994	18589077	18590853	18590933	83294	16,15	0,0	20,5	1,1	304	99	0.671240324679	1.0	1.0,1.0	0.867,0.62	0.256
83295	ENSG00000005007.13	UPF1	chr19	+	18851049	18851129	18850687	18850868	18852134	18852182	83295	0,1	129,95	1,0	116,82	179	99	1	1.0	0.0,0.006	0.005,0.0	0.001
83296	ENSG00000005007.13	UPF1	chr19	+	18860825	18860982	18859382	18860438	18862009	18862152	83296	472,474	1,0	429,332	0,0	256	99	1	1.0	0.995,1.0	1.0,1.0	-0.002
83297	ENSG00000005007.13	UPF1	chr19	+	18864169	18864251	18862932	18863612	18865288	18865450	83297	434,401	2,0	402,304	0,0	181	99	1	1.0	0.992,1.0	1.0,1.0	-0.004
83313	ENSG00000105676.14	ARMC6	chr19	+	19034130	19034238	19033602	19033930	19037551	19037707	83313	6,4	0,0	8,3	0,1	207	99	1	1.0	1.0,1.0	1.0,0.589	0.206
83314	ENSG00000105676.14	ARMC6	chr19	+	19034130	19034238	19033602	19033930	19039321	19039414	83314	6,4	0,2	8,2	0,0	207	99	0.444904534844	1.0	1.0,0.489	1.0,1.0	-0.256
83315	ENSG00000105676.14	ARMC6	chr19	+	19034130	19034238	19033602	19033930	19042710	19042877	83315	20,15	11,12	22,9	15,10	207	99	0.587122717698	1.0	0.465,0.374	0.412,0.301	0.063
83316	ENSG00000105676.14	ARMC6	chr19	+	19034130	19034238	19033602	19033930	19042715	19042877	83316	7,4	0,3	8,2	0,2	207	99	0.524698366111	1.0	1.0,0.389	1.0,0.324	0.032
83317	ENSG00000105676.14	ARMC6	chr19	+	19037551	19037707	19033584	19033930	19042710	19042877	83317	4,1	11,12	3,7	15,10	255	99	0.232928864945	1.0	0.124,0.031	0.072,0.214	-0.065
83319	ENSG00000105676.14	ARMC6	chr19	+	19039321	19039414	19033602	19033930	19042710	19042779	83319	0,2	11,12	0,0	15,10	192	99	0.438603912201	1.0	0.0,0.079	0.0,0.0	0.04
83325	ENSG00000105676.14	ARMC6	chr19	+	19043991	19044074	19042710	19042877	19051621	19051629	83325	99,88	0,0	139,103	2,0	182	99	1	1.0	1.0,1.0	0.974,1.0	0.013
83326	ENSG00000105676.14	ARMC6	chr19	+	19055790	19055928	19055264	19055396	19057415	19057658	83326	46,56	0,0	58,59	1,0	237	99	1	1.0	1.0,1.0	0.96,1.0	0.02
83327	ENSG00000105676.14	ARMC6	chr19	+	19055790	19055977	19055264	19055396	19057415	19058135	83327	25,29	0,0	35,29	1,0	286	99	1	1.0	1.0,1.0	0.924,1.0	0.038
83328	ENSG00000104067.17	TJP1	chr15	-	29708558	29709036	29705527	29705745	29710830	29711000	83328	506,572	0,0	354,271	0,2	577	99	1	1.0	1.0,1.0	1.0,0.959	0.02
83330	ENSG00000104067.17	TJP1	chr15	-	29733093	29733313	29732630	29732815	29734273	29734382	83330	195,211	0,0	118,83	1,0	319	99	1	1.0	1.0,1.0	0.973,1.0	0.014
83332	ENSG00000064489.23	BORCS8-MEF2B	chr19	-	19157215	19157283	19150685	19150764	19180685	19180761	83332	2,0	3,4	0,1	5,4	167	99	0.683494644916	1.0	0.283,0.0	0.0,0.129	0.077
83335	ENSG00000064490.14	RFXANK	chr19	+	19200818	19200893	19199153	19199234	19201648	19201866	83335	0,2	56,48	0,0	70,37	174	99	1	1.0	0.0,0.023	0.0,0.0	0.011
83339	ENSG00000130479.11	MAP1S	chr19	+	17721250	17721463	17720935	17721037	17724125	17724208	83339	0,1	50,55	0,1	55,35	312	99	1	1.0	0.0,0.006	0.0,0.009	-0.001
83340	ENSG00000130479.11	MAP1S	chr19	+	17724125	17724208	17720723	17721037	17725048	17725089	83340	72,69	0,0	83,61	0,1	182	99	1	1.0	1.0,1.0	1.0,0.971	0.014
83341	ENSG00000130479.11	MAP1S	chr19	+	17728737	17728981	17728147	17728172	17733192	17733428	83341	1,2	30,20	2,0	26,18	343	99	0.624394943973	1.0	0.01,0.028	0.022,0.0	0.008
83347	ENSG00000129933.21	MAU2	chr19	+	19337169	19337265	19336121	19336187	19340845	19340876	83347	29,36	0,0	37,37	1,0	195	99	1	1.0	1.0,1.0	0.949,1.0	0.026
83349	ENSG00000129933.21	MAU2	chr19	+	19352269	19352395	19349324	19349436	19354354	19354445	83349	1,1	69,55	0,0	61,46	225	99	1	1.0	0.006,0.008	0.0,0.0	0.007
83350	ENSG00000129933.21	MAU2	chr19	+	19355263	19355391	19354354	19354445	19355707	19355869	83350	136,151	0,0	171,102	0,1	227	99	1	1.0	1.0,1.0	1.0,0.978	0.011
83356	ENSG00000167491.18	GATAD2A	chr19	+	19427695	19427992	19405837	19406019	19465344	19465614	83356	5,12	0,2	2,1	0,0	396	99	0.592023763218	1.0	1.0,0.6	1.0,1.0	-0.2
83360	ENSG00000167491.18	GATAD2A	chr19	+	19436130	19436219	19405837	19406019	19465344	19465614	83360	6,11	0,2	2,1	0,0	188	99	0.815402117219	1.0	1.0,0.743	1.0,1.0	-0.129
83361	ENSG00000167491.18	GATAD2A	chr19	+	19436130	19436219	19427695	19427992	19465339	19465577	83361	10,6	3,4	1,4	0,3	188	99	0.832557567536	1.0	0.637,0.441	1.0,0.412	-0.167
83362	ENSG00000167491.18	GATAD2A	chr19	+	19436130	19436219	19427695	19427992	19465344	19465614	83362	4,8	0,1	1,1	0,0	188	99	1	1.0	1.0,0.808	1.0,1.0	-0.096
83363	ENSG00000167491.18	GATAD2A	chr19	+	19492305	19492438	19465339	19465614	19492580	19492596	83363	204,207	0,1	116,98	0,0	232	99	1	1.0	1.0,0.989	1.0,1.0	-0.006
83364	ENSG00000167491.18	GATAD2A	chr19	+	19492580	19492712	19465339	19465614	19494293	19494383	83364	115,115	0,0	106,85	2,0	231	99	0.522097294113	1.0	1.0,1.0	0.958,1.0	0.021
83365	ENSG00000167491.18	GATAD2A	chr19	+	19494293	19494383	19492580	19492712	19495753	19495885	83365	158,141	1,1	131,94	2,0	189	99	1	1.0	0.988,0.987	0.972,1.0	0.002
83366	ENSG00000167491.18	GATAD2A	chr19	+	19501968	19502043	19501117	19501416	19502330	19502526	83366	72,95	3,0	53,35	1,0	174	99	0.614514641385	1.0	0.932,1.0	0.968,1.0	-0.018
83371	ENSG00000184635.16	ZNF93	chr19	+	19914733	19914822	19900982	19901091	19915279	19915406	83371	1,0	1,0	0,0	3,1	188	99	1	1.0	0.345,NA	0.0,0.0	0.345
83373	ENSG00000184635.16	ZNF93	chr19	+	19926100	19926221	19916559	19916655	19933181	19933274	83373	1,0	1,1	0,0	1,2	220	99	1	1.0	0.31,0.0	0.0,0.0	0.155
83374	ENSG00000124568.12	SLC17A1	chr6	-	25798782	25798919	25782914	25783218	25800889	25800980	83374	46,37	0,0	32,14	0,1	236	99	1	1.0	1.0,1.0	1.0,0.855	0.073
83375	ENSG00000124568.12	SLC17A1	chr6	-	25800889	25800980	25782914	25783218	25811397	25811545	83375	29,28	1,0	7,22	1,0	190	99	1	1.0	0.938,1.0	0.785,1.0	0.076
83377	ENSG00000124568.12	SLC17A1	chr6	-	25813094	25813213	25812830	25812992	25819067	25819154	83377	49,59	2,0	32,25	0,0	218	99	0.499845791032	1.0	0.918,1.0	1.0,1.0	-0.041
83378	ENSG00000124568.12	SLC17A1	chr6	-	25819067	25819154	25813094	25813213	25819510	25819598	83378	35,37	1,0	20,25	0,0	186	99	1	1.0	0.949,1.0	1.0,1.0	-0.026
83379	ENSG00000124568.12	SLC17A1	chr6	-	25826460	25826633	25819681	25819915	25830523	25830557	83379	99,90	1,0	26,33	0,2	272	99	0.659550155911	1.0	0.973,1.0	1.0,0.857	0.058
83380	ENSG00000124568.12	SLC17A1	chr6	-	25826460	25826633	25819681	25819915	25831993	25831996	83380	57,60	0,2	15,23	2,0	272	99	0.423574116055	1.0	1.0,0.916	0.732,1.0	0.092
83381	ENSG00000124568.12	SLC17A1	chr6	-	25830523	25830607	25819681	25819915	25831993	25831996	83381	39,40	0,2	29,19	2,0	183	99	0.766392445867	1.0	1.0,0.915	0.887,1.0	0.014
83382	ENSG00000124568.12	SLC17A1	chr6	-	25830523	25830607	25826460	25826633	25831993	25831996	83382	80,69	0,0	40,30	0,3	183	99	0.371191483025	1.0	1.0,1.0	1.0,0.844	0.078
83384	ENSG00000118620.13	ZNF430	chr19	+	21022788	21022881	21020633	21020803	21033455	21033582	83384	22,33	1,0	20,11	0,0	192	99	1	1.0	0.919,1.0	1.0,1.0	-0.04
83385	ENSG00000090061.17	CCNK	chr14	+	99491945	99492320	99481424	99481479	99492625	99492874	83385	6,9	84,110	4,3	102,89	474	99	0.341463813493	1.0	0.015,0.017	0.008,0.007	0.009
83391	ENSG00000112237.13	CCNC	chr6	-	99544178	99544273	99542501	99543609	99545111	99545230	83391	27,29	214,245	34,39	354,292	194	99	0.766025832963	1.0	0.06,0.057	0.047,0.064	0.003
83392	ENSG00000112237.13	CCNC	chr6	-	99544205	99544273	99543463	99543609	99545111	99545230	83392	17,15	214,245	16,24	354,292	167	99	0.715087800772	1.0	0.045,0.035	0.026,0.046	0.004
83393	ENSG00000112237.13	CCNC	chr6	-	99549311	99549399	99546394	99546474	99549507	99549575	83393	3,1	207,201	0,2	298,208	187	99	1	1.0	0.008,0.003	0.0,0.005	0.003
83395	ENSG00000112237.13	CCNC	chr6	-	99562841	99562948	99561596	99561681	99568495	99568628	83395	305,313	0,2	508,359	0,0	206	99	1	1.0	1.0,0.987	1.0,1.0	-0.006
83396	ENSG00000112237.13	CCNC	chr6	-	99566897	99567038	99562841	99562948	99568495	99568623	83396	1,0	104,128	0,0	192,139	240	99	1	1.0	0.004,0.0	0.0,0.0	0.002
83397	ENSG00000100599.16	RIN3	chr14	+	92615406	92615479	92577359	92577477	92641237	92641329	83397	24,28	2,2	38,28	4,4	172	99	0.326485894592	1.0	0.874,0.89	0.845,0.801	0.059
83398	ENSG00000100599.16	RIN3	chr14	+	92641237	92641329	92615406	92615479	92651581	92651943	83398	37,35	1,0	45,41	0,0	191	99	1	1.0	0.95,1.0	1.0,1.0	-0.025
83399	ENSG00000100599.16	RIN3	chr14	+	92651581	92653075	92641237	92641329	92659160	92659469	83399	347,281	6,2	298,239	2,2	1593	99	0.341430870877	1.0	0.782,0.897	0.903,0.881	-0.052
83402	ENSG00000197020.12	ZNF100	chr19	-	21744016	21744112	21726192	21727989	21744940	21745067	83402	8,13	0,0	16,16	0,1	195	99	1	1.0	1.0,1.0	1.0,0.89	0.055
83403	ENSG00000197020.12	ZNF100	chr19	-	21744016	21744115	21722770	21727989	21744940	21745067	83403	8,18	0,0	13,11	0,1	198	99	1	1.0	1.0,1.0	1.0,0.846	0.077
83408	ENSG00000141084.12	RANBP10	chr16	-	67734857	67735042	67731028	67731584	67738012	67738035	83408	114,131	1,0	98,81	2,0	284	99	0.367816052785	1.0	0.975,1.0	0.945,1.0	0.015
83409	ENSG00000141084.12	RANBP10	chr16	-	67734857	67735042	67731028	67731584	67744287	67744455	83409	82,78	0,0	57,34	1,0	284	99	1	1.0	1.0,1.0	0.952,1.0	0.024
83410	ENSG00000141084.12	RANBP10	chr16	-	67738012	67738035	67731028	67731584	67744287	67744455	83410	6,8	0,0	11,7	1,0	122	99	1	1.0	1.0,1.0	0.899,1.0	0.05
83411	ENSG00000141084.12	RANBP10	chr16	-	67738012	67738035	67734857	67735042	67744287	67744455	83411	36,57	1,1	47,52	2,0	122	99	0.685048450986	1.0	0.967,0.979	0.95,1.0	-0.002
83412	ENSG00000141084.12	RANBP10	chr16	-	67744287	67744455	67738012	67738035	67772033	67772086	83412	89,102	0,1	106,98	3,0	267	99	0.726617388303	1.0	1.0,0.974	0.929,1.0	0.022
83413	ENSG00000141084.12	RANBP10	chr16	-	67759572	67759732	67744287	67744455	67772033	67772086	83413	2,2	28,31	3,0	31,33	259	99	0.567751742596	1.0	0.027,0.024	0.036,0.0	0.008
83433	ENSG00000105750.15	ZNF85	chr19	+	20946299	20946389	20934948	20935047	20948743	20948791	83433	1,0	0,3	3,0	6,2	189	99	0.36890070375	1.0	1.0,0.0	0.208,0.0	0.396
68297	ENSG00000050426.16	LETMD1	chr12	+	51056149	51056245	51049033	51049185	51056349	51056502	68297	97,110	17,22	139,98	93,52	195	99	6.13011345019e-08	1.00685096935e-05	0.743,0.717	0.431,0.489	0.27
65511	ENSG00000137501.18	SYTL2	chr11	-	85717482	85717530	85714412	85714507	85718789	85718843	65511	1,1	7,1	1,2	0,0	147	99	3.51377260621e-10	1.01413976879e-07	0.088,0.402	1.0,1.0	-0.755
7694	ENSG00000131051.24	RBM39	chr20	-	35713701	35713857	35713018	35713096	35714184	35714389	7694	1333,1123	829,880	536,461	761,590	255	99	4.87016260653e-09	1.02173146683e-06	0.384,0.331	0.215,0.233	0.134
37826	ENSG00000135597.19	REPS1	chr6	-	138926400	138926478	138921036	138921124	138929976	138929997	37826	86,99	7,10	56,29	41,31	177	99	1.93178806285e-14	1.04843597572e-11	0.873,0.847	0.433,0.344	0.472
16804	ENSG00000138688.17	KIAA1109	chr4	+	122325854	122325917	122325229	122325320	122328103	122328357	16804	47,34	19,23	44,36	2,2	162	99	6.40433486243e-08	1.04844211153e-05	0.602,0.475	0.931,0.917	-0.386
14603	ENSG00000112851.16	ERBIN	chr5	+	66075023	66075230	66053405	66054951	66076315	66076408	14603	291,271	0,0	163,133	16,5	306	99	3.66752406222e-10	1.05243186179e-07	1.0,1.0	0.767,0.896	0.168
71912	ENSG00000126226.22	PCID2	chr13	-	113190871	113190975	113185484	113185560	113195070	113195125	71912	223,233	18,18	374,245	2,1	203	99	3.15141246432e-11	1.05606158225e-08	0.858,0.863	0.989,0.992	-0.13
24204	ENSG00000006625.18	GGCT	chr7	-	30497740	30497896	30496783	30497235	30500535	30500681	24204	1,6	0,0	0,0	5,2	255	99	3.22590842927e-11	1.07381889188e-08	1.0,1.0	0.0,0.0	1.0
27884	ENSG00000144744.17	UBA3	chr3	-	69071534	69071617	69063438	69063503	69077797	69077918	27884	2,1	2,3	1,1	0,0	182	99	6.63475855367e-08	1.08261480178e-05	0.352,0.153	1.0,1.0	-0.748
48203	ENSG00000150540.14	HNMT	chr2	+	137967096	137967386	137964478	137964628	137970164	137970217	48203	1450,1345	765,833	2678,2290	804,636	389	99	3.82441411872e-10	1.08498193956e-07	0.325,0.291	0.459,0.478	-0.161
51029	ENSG00000141756.19	FKBP10	chr17	+	41819840	41820023	41819529	41819675	41820268	41820461	51029	370,332	792,786	140,127	742,597	282	99	3.80944054079e-10	1.08498193956e-07	0.141,0.129	0.062,0.069	0.07
53242	ENSG00000180902.18	D2HGDH	chr2	+	241748864	241749929	241744708	241744877	241750150	241750294	53242	644,555	40,49	177,93	43,31	1164	99	3.87480492137e-10	1.08720380174e-07	0.578,0.491	0.259,0.203	0.303
66240	ENSG00000048028.12	USP28	chr11	-	113806488	113806584	113804867	113805046	113807950	113808136	66240	1,5	0,0	0,0	2,2	195	99	3.87579413008e-10	1.08720380174e-07	1.0,1.0	0.0,0.0	1.0
21346	ENSG00000024526.17	DEPDC1	chr1	-	68482045	68482897	68481439	68481612	68483949	68484090	21346	147,181	2,1	138,98	18,14	951	99	3.94133281567e-10	1.09941166938e-07	0.884,0.95	0.444,0.422	0.484
30854	ENSG00000079819.19	EPB41L2	chr6	-	130880143	130880206	130869562	130870126	130885095	130885268	30854	4,9	370,290	31,19	133,105	162	99	1.88737914186e-15	1.10869091685e-12	0.007,0.019	0.125,0.1	-0.1
1224	ENSG00000047634.15	SCML1	chrX	+	17744070	17744219	17737468	17737680	17746017	17746098	1224	137,112	142,148	42,32	171,98	248	99	4.01279676154e-10	1.11312752834e-07	0.278,0.232	0.089,0.115	0.153
26304	ENSG00000168393.13	DTYMK	chr2	-	241681918	241682333	241680228	241680319	241685768	241685877	26304	87,60	61,62	28,12	98,74	514	99	2.27484697746e-13	1.11358220031e-10	0.216,0.157	0.052,0.03	0.146
59600	ENSG00000167508.12	MVD	chr16	-	88657145	88657247	88656104	88656304	88657435	88657582	59600	49,23	233,196	7,3	248,173	201	99	3.40496519868e-11	1.12591600884e-08	0.094,0.055	0.014,0.008	0.064
34577	ENSG00000197147.15	LRRC8B	chr1	+	89549914	89549971	89524853	89525022	89568246	89568307	34577	0,0	4,1	4,1	1,0	156	99	6.97202949818e-08	1.13394268688e-05	0.0,0.0	0.717,1.0	-0.859
10607	ENSG00000112146.17	FBXO9	chr6	+	53094691	53094841	53093884	53093978	53095512	53095664	10607	32,38	157,208	10,3	214,134	249	99	5.4667488314e-09	1.13733431625e-06	0.075,0.068	0.018,0.009	0.058
48993	ENSG00000170776.22	AKAP13	chr15	+	85658536	85658590	85655416	85655787	85664562	85664755	48993	0,0	15,11	6,7	4,5	153	99	5.45969658372e-09	1.13733431625e-06	0.0,0.0	0.493,0.475	-0.484
80049	ENSG00000196712.20	NF1	chr17	+	31379105	31379357	31378890	31379023	31381872	31382106	80049	9,9	0,1	0,0	3,1	351	99	4.12440415154e-10	1.13776587674e-07	1.0,0.717	0.0,0.0	0.859
42690	ENSG00000116641.18	DOCK7	chr1	-	62544946	62545039	62543655	62543745	62552731	62552761	42690	18,19	89,93	0,2	70,63	192	99	7.06862819388e-08	1.14592102061e-05	0.094,0.095	0.0,0.016	0.086
13441	ENSG00000169696.16	ASPSCR1	chr17	+	82015074	82015356	82012230	82012283	82016475	82016527	13441	126,110	320,287	66,53	492,377	381	99	3.50304230068e-11	1.15072634944e-08	0.093,0.091	0.034,0.035	0.057
80013	ENSG00000163625.16	WDFY3	chr4	-	84808333	84808417	84803289	84803467	84809886	84810344	80013	37,33	8,14	2,0	18,8	183	99	2.80597767244e-12	1.157894803e-09	0.714,0.56	0.057,0.0	0.609
19023	ENSG00000007062.12	PROM1	chr4	-	15979394	15979463	15971042	15971082	15979880	15979904	19023	43,31	0,1	30,14	8,9	168	99	7.20157886658e-08	1.16369590417e-05	1.0,0.948	0.688,0.478	0.391
79389	ENSG00000153914.16	SREK1	chr5	+	66156064	66158932	66153462	66153596	66159218	66159334	79389	1049,993	38,41	362,278	47,30	2967	99	5.61759239126e-09	1.16386724352e-06	0.479,0.447	0.204,0.236	0.243
23739	ENSG00000134313.17	KIDINS220	chr2	-	8727188	8727267	8726886	8726943	8733443	8733680	23739	4,6	1,0	0,0	1,2	178	99	4.27425983496e-10	1.17262674626e-07	0.69,1.0	0.0,0.0	0.845
46662	ENSG00000154556.20	SORBS2	chr4	-	185684753	185684842	185678795	185678822	185690561	185690611	46662	52,49	0,0	40,23	11,12	188	99	3.59554608309e-11	1.17339353905e-08	1.0,1.0	0.657,0.502	0.42
18407	ENSG00000247572.9	CKMT2-AS1	chr5	-	81246889	81246972	81244857	81245409	81301286	81301553	18407	4,7	0,0	0,2	4,2	182	99	4.3289227758e-10	1.18113356895e-07	1.0,1.0	0.0,0.352	0.824
36451	ENSG00000176623.12	RMDN1	chr8	-	86494828	86494966	86488551	86488639	86506994	86507112	36451	34,16	80,70	6,7	147,88	237	99	5.74304626078e-09	1.18494232581e-06	0.151,0.087	0.017,0.032	0.095
65688	ENSG00000075413.19	MARK3	chr14	+	103498501	103498528	103491538	103492034	103500155	103500200	65688	0,0	4,10	17,10	7,4	126	99	4.36941927084e-10	1.18570366094e-07	0.0,0.0	0.656,0.663	-0.659
80035	ENSG00000196712.20	NF1	chr17	+	31252937	31253000	31248983	31249119	31258343	31258502	80035	39,43	25,27	51,29	2,4	162	99	7.39815259054e-08	1.19160373225e-05	0.488,0.493	0.94,0.816	-0.387
53131	ENSG00000162241.13	SLC25A45	chr11	-	65380533	65380632	65380131	65380234	65381874	65381969	53131	1,1	0,0	0,0	1,2	198	99	5.94589077973e-09	1.22174597746e-06	1.0,1.0	0.0,0.0	1.0
46679	ENSG00000154556.20	SORBS2	chr4	-	185734098	185734154	185684753	185684846	185775230	185775276	46679	0,0	5,2	2,3	1,0	155	99	7.62344318783e-08	1.22394257817e-05	0.0,0.0	0.561,1.0	-0.78
41710	ENSG00000179818.17	PCBP1-AS1	chr2	-	70003045	70003315	69996685	69996888	70051202	70051305	41710	2,0	2,3	3,1	0,0	369	99	3.79594133904e-11	1.23074770779e-08	0.212,0.0	1.0,1.0	-0.894
39650	ENSG00000091409.16	ITGA6	chr2	+	172501771	172501901	172497974	172498100	172504090	172504534	39650	39,28	107,79	96,54	59,51	229	99	6.02667993288e-09	1.23327113004e-06	0.136,0.133	0.413,0.314	-0.229
2594	ENSG00000283051.1	LINC01668	chr21	-	42778096	42778317	42777818	42777997	42779881	42779994	2594	8,6	0,0	0,0	1,1	320	99	4.64960847602e-10	1.25491676117e-07	1.0,1.0	0.0,0.0	1.0
37760	ENSG00000197302.11	KRBOX5	chr16	+	31793334	31793411	31792629	31792730	31793701	31793707	37760	2,1	2,3	8,5	0,0	176	99	7.84740097348e-08	1.25586082694e-05	0.36,0.158	1.0,1.0	-0.741
15053	ENSG00000117335.21	CD46	chr1	+	207769947	207770123	207767012	207767195	207770320	207770362	15053	79,74	241,199	27,30	329,240	275	99	3.91086052431e-11	1.25902158748e-08	0.106,0.118	0.029,0.043	0.076
25842	ENSG00000115419.13	GLS	chr2	+	190913192	190913364	190910262	190910321	190921023	190921056	25842	48,69	261,226	11,13	277,178	271	99	3.9335756874e-11	1.25902158748e-08	0.063,0.1	0.014,0.026	0.061
40665	ENSG00000071054.17	MAP4K4	chr2	+	101863820	101864051	101859642	101859864	101864929	101865003	40665	140,137	168,172	56,34	200,159	330	99	3.09952064015e-12	1.26854233675e-09	0.2,0.193	0.077,0.06	0.128
16349	ENSG00000164144.16	ARFIP1	chr4	+	152870752	152870848	152863605	152863714	152872451	152872564	16349	25,19	23,18	57,43	6,4	195	99	4.76391370796e-10	1.27885470619e-07	0.356,0.349	0.828,0.845	-0.484
13018	ENSG00000121022.14	COPS5	chr8	-	67047684	67047859	67045811	67045960	67051229	67051341	13018	36,52	109,136	20,26	237,177	274	99	8.07086235621e-08	1.28749593709e-05	0.107,0.121	0.03,0.05	0.074
1490	ENSG00000075234.17	TTC38	chr22	+	46281970	46282151	46281598	46281718	46283972	46284032	1490	65,51	161,180	48,31	399,290	280	99	6.40336084157e-09	1.30500493951e-06	0.125,0.091	0.041,0.036	0.07
42603	ENSG00000169567.13	HINT1	chr5	-	131162028	131162477	131159295	131159611	131162571	131162676	42603	194,231	1899,1832	124,135	3086,2342	548	99	6.4317308146e-09	1.30545833863e-06	0.018,0.022	0.007,0.01	0.011
8975	ENSG00000108021.22	TASOR2	chr10	+	5720259	5720397	5717658	5717750	5720543	5720668	8975	76,42	2,7	2,0	11,6	237	99	2.45359288442e-14	1.31731555174e-11	0.941,0.715	0.071,0.0	0.792
2937	ENSG00000142192.21	APP	chr21	-	25997359	25997416	25982343	25982477	26021839	26022042	2937	230,249	84,77	189,163	20,12	156	99	4.9468484864e-10	1.32086145334e-07	0.635,0.672	0.857,0.896	-0.223
47065	ENSG00000107679.15	PLEKHA1	chr10	+	122428275	122428420	122426941	122427031	122429623	122432354	47065	64,48	173,156	102,74	75,51	244	99	2.50910403565e-14	1.33278801706e-11	0.131,0.111	0.356,0.371	-0.242
30025	ENSG00000116898.12	MRPS15	chr1	-	36461263	36461312	36457922	36457981	36463805	36463850	30025	5,3	0,0	1,1	2,5	148	99	5.12211828507e-10	1.36038557496e-07	1.0,1.0	0.251,0.118	0.816
38841	ENSG00000106080.11	FKBP14	chr7	-	30020212	30020304	30018995	30019123	30022664	30022816	38841	8,20	36,47	1,1	118,91	191	99	3.35576011423e-12	1.36224762816e-09	0.103,0.181	0.004,0.006	0.137
13877	ENSG00000145730.21	PAM	chr5	+	102974115	102974436	102961157	102961229	102990271	102990401	13877	242,237	87,67	138,146	116,101	420	99	8.59762424588e-08	1.36715915994e-05	0.396,0.455	0.219,0.254	0.189
59408	ENSG00000165795.25	NDRG2	chr14	-	21018626	21018663	21018456	21018504	21018762	21018814	59408	18,30	155,139	7,7	311,226	136	99	5.20712584162e-10	1.37564550475e-07	0.078,0.136	0.016,0.022	0.088
3957	ENSG00000101294.18	HM13	chr20	+	31568077	31568280	31566209	31566295	31569119	31569541	3957	51,45	409,398	25,13	604,478	302	99	6.85227463659e-09	1.38518593069e-06	0.039,0.036	0.013,0.009	0.026
61456	ENSG00000023839.12	ABCC2	chr10	+	99796362	99796853	99794412	99794468	99797096	99797331	61456	939,970	444,450	321,257	345,190	590	99	8.74564415332e-08	1.38628177213e-05	0.262,0.266	0.135,0.185	0.104
82864	ENSG00000270011.8	ZNF559-ZNF177	chr19	+	9338493	9338582	9324694	9324780	9341101	9341184	82864	0,1	2,2	2,2	0,0	188	99	7.03257396761e-09	1.4159010112e-06	0.0,0.208	1.0,1.0	-0.896
35953	ENSG00000007866.22	TEAD3	chr6	-	35480059	35480122	35479304	35479316	35484559	35484624	35953	4,1	1,0	0,0	2,1	162	99	9.1070390118e-08	1.4389986231e-05	0.71,1.0	0.0,0.0	0.855
28434	ENSG00000135486.19	HNRNPA1	chr12	+	54285950	54286112	54284257	54284317	54286661	54286732	28434	122,113	71,78	58,32	100,59	261	99	9.34115681472e-08	1.47133533412e-05	0.395,0.355	0.18,0.171	0.2
41840	ENSG00000204650.14	LINC02210	chr17	+	45640388	45640455	45639436	45639520	45645900	45646232	41840	1,1	0,0	0,0	1,2	166	99	7.34078620113e-09	1.47201926028e-06	1.0,1.0	0.0,0.0	1.0
44955	ENSG00000163681.16	SLMAP	chr3	+	57925844	57925934	57922888	57923023	57927295	57927393	44955	88,68	34,30	155,109	5,3	189	99	2.22044604925e-16	1.4782545558e-13	0.576,0.543	0.942,0.95	-0.386
8119	ENSG00000133612.19	AGAP3	chr7	+	151120519	151120745	151119986	151120145	151123793	151123850	8119	58,33	40,36	13,8	63,52	325	99	4.65957272766e-11	1.48189252143e-08	0.306,0.218	0.059,0.045	0.21
28728	ENSG00000106400.12	ZNHIT1	chr7	+	101218318	101221796	101218180	101218217	101222603	101222774	28728	440,444	132,138	240,219	206,182	3577	99	3.06865644006e-13	1.48758334669e-10	0.084,0.082	0.031,0.032	0.052
13256	ENSG00000100106.22	TRIOBP	chr22	+	37740894	37741032	37738641	37738719	37751771	37751828	13256	1,2	3,3	4,2	0,0	237	99	7.54974616157e-09	1.50786550237e-06	0.122,0.218	1.0,1.0	-0.83
54387	ENSG00000104450.13	SPAG1	chr8	+	100162278	100162420	100157905	100158118	100165813	100165973	54387	6,3	0,0	0,3	3,2	241	99	7.58469920203e-09	1.50881121855e-06	1.0,1.0	0.0,0.381	0.809
45084	ENSG00000082258.13	CCNT2	chr2	+	134945786	134945982	134942611	134942674	134946100	134946214	45084	38,39	59,45	11,14	93,47	295	99	9.82434157359e-08	1.54257609783e-05	0.178,0.225	0.038,0.091	0.137
38914	ENSG00000124788.19	ATXN1	chr6	-	16753232	16753347	16657775	16657901	16761297	16761370	38914	135,105	22,21	73,38	0,0	214	99	5.87800363938e-10	1.54470841957e-07	0.74,0.698	1.0,1.0	-0.281
63963	ENSG00000124839.13	RAB17	chr2	-	237578003	237578155	237577256	237577382	237585997	237586157	63963	1042,898	44,45	967,718	109,76	251	99	9.95847045937e-08	1.55873476021e-05	0.903,0.887	0.778,0.788	0.112
68293	ENSG00000050426.16	LETMD1	chr12	+	51056143	51056245	51049033	51049185	51056349	51056428	68293	97,115	17,22	144,104	93,52	201	99	1.01706178923e-07	1.58696600619e-05	0.738,0.72	0.433,0.496	0.264
28571	ENSG00000139624.14	CERS5	chr12	-	50132961	50134068	50129797	50130694	50134545	50134702	28571	67,54	62,99	21,12	98,68	1206	99	8.06118094498e-09	1.59723343557e-06	0.081,0.043	0.017,0.014	0.046
34957	ENSG00000224081.10	SLC44A3-AS1	chr1	-	94770261	94770313	94743837	94743961	94819955	94820192	34957	1,1	0,0	0,0	1,2	151	99	8.10455180744e-09	1.59947974821e-06	1.0,1.0	0.0,0.0	1.0
19605	ENSG00000104852.15	SNRNP70	chr19	+	49102113	49103587	49101389	49101471	49104633	49104735	19605	3600,3075	420,347	1993,1859	424,426	1573	99	8.26602319925e-09	1.62492442662e-06	0.35,0.358	0.228,0.215	0.132
62693	ENSG00000156958.15	GALK2	chr15	+	49318110	49318192	49292326	49292537	49318971	49319116	62693	0,1	2,2	2,2	0,0	181	99	8.53172466009e-09	1.67057860393e-06	0.0,0.215	1.0,1.0	-0.892
66973	ENSG00000060237.19	WNK1	chr12	+	867865	869104	862082	862270	871264	871348	66973	686,611	92,68	122,122	54,53	1338	99	3.54605234065e-13	1.70248018674e-10	0.356,0.399	0.143,0.146	0.233
48130	ENSG00000168958.20	MFF	chr2	+	227352513	227352573	227340291	227340380	227355676	227355761	48130	197,157	125,125	141,116	325,195	159	99	4.2650327714e-12	1.71739799443e-09	0.495,0.439	0.213,0.27	0.225
14033	ENSG00000142687.19	KIAA0319L	chr1	-	35435304	35435597	35434397	35435081	35441046	35441138	14033	57,83	284,232	14,21	226,166	392	99	1.10806059439e-07	1.72356926911e-05	0.048,0.083	0.015,0.031	0.043
65774	ENSG00000182919.15	C11orf54	chr11	+	93741962	93742141	93741682	93741728	93747296	93747448	65774	47,46	129,154	19,7	251,182	278	99	3.63153951355e-13	1.72691809001e-10	0.115,0.096	0.026,0.014	0.086
73186	ENSG00000072210.19	ALDH3A2	chr17	+	19655280	19655387	19652546	19652632	19656365	19656574	73186	26,31	144,139	5,8	343,236	206	99	3.29736238314e-14	1.7330589595e-11	0.08,0.097	0.007,0.016	0.077
38189	ENSG00000197961.12	ZNF121	chr19	-	9567647	9567705	9560352	9567109	9568094	9568175	38189	0,2	53,52	17,7	47,20	157	99	8.92842177969e-09	1.74142589016e-06	0.0,0.024	0.186,0.181	-0.171
55026	ENSG00000254166.4	CASC19	chr8	-	127187784	127187884	127168358	127169117	127197474	127197564	55026	4,1	0,0	1,0	2,3	199	99	5.54335466418e-11	1.75180532745e-08	1.0,1.0	0.199,0.0	0.9
46663	ENSG00000154556.20	SORBS2	chr4	-	185684753	185684846	185678795	185678822	185690561	185690571	46663	70,76	0,0	47,30	11,12	192	99	4.45288250717e-12	1.77869501172e-09	1.0,1.0	0.688,0.563	0.375
48127	ENSG00000168958.20	MFF	chr2	+	227347225	227347384	227340291	227340380	227355676	227355761	48127	423,362	125,125	378,319	325,195	258	99	9.25686427511e-09	1.79846105105e-06	0.565,0.526	0.309,0.386	0.198
75104	ENSG00000171766.17	GATM	chr15	-	45380483	45380559	45369382	45369521	45396921	45397082	75104	0,0	3,4	2,3	0,1	175	99	1.16414764606e-07	1.80518807812e-05	0.0,0.0	1.0,0.629	-0.815
73145	ENSG00000168488.19	ATXN2L	chr16	+	28836325	28836490	28835932	28836122	28836727	28837237	73145	260,246	34,16	146,118	63,43	264	99	6.95722701671e-10	1.81875027315e-07	0.741,0.852	0.465,0.507	0.31
49949	ENSG00000274588.2	DGKK	chrX	-	50374970	50375057	50371723	50371834	50376023	50376165	49949	38,36	0,1	27,42	12,9	186	99	1.19463199222e-07	1.84672352952e-05	1.0,0.95	0.545,0.713	0.346
18866	ENSG00000104419.17	NDRG1	chr8	-	133255269	133255400	133254538	133254595	133256776	133256863	18866	92,101	1224,962	37,55	1717,1440	230	99	4.66382488185e-12	1.84817016012e-09	0.031,0.043	0.009,0.016	0.024
77521	ENSG00000169592.15	INO80E	chr16	+	30001211	30004657	30000928	30001040	30005220	30005774	77521	2138,1089	10,5	835,743	25,14	3545	99	1.22466371044e-07	1.88730505327e-05	0.857,0.859	0.483,0.597	0.318
83194	ENSG00000130307.12	USHBP1	chr19	-	17264001	17264150	17262551	17262990	17264245	17264347	83194	5,6	0,0	0,0	1,1	248	99	7.27498838948e-10	1.89191377747e-07	1.0,1.0	0.0,0.0	1.0
24810	ENSG00000137601.18	NEK1	chr4	-	169508768	169508852	169508247	169508331	169537808	169537911	24810	2,2	15,19	9,11	5,3	183	99	1.2326385368e-07	1.89374999326e-05	0.067,0.054	0.493,0.665	-0.518
28334	ENSG00000112290.13	WASF1	chr6	-	110178597	110178742	110160634	110160732	110179438	110179649	28334	6,11	4,4	15,13	0,0	244	99	1.23868110324e-07	1.89719589466e-05	0.378,0.527	1.0,1.0	-0.547
25863	ENSG00000139793.20	MBNL2	chr13	+	97365135	97365171	97357481	97357635	97391321	97394119	25863	11,6	7,13	0,0	14,15	135	99	1.24324329165e-07	1.89836026897e-05	0.535,0.253	0.0,0.0	0.394
26506	ENSG00000204463.14	BAG6	chr6	-	31639499	31639646	31639027	31639226	31640198	31640306	26506	1082,875	219,219	721,601	392,275	246	99	6.11531936201e-11	1.92040258531e-08	0.665,0.617	0.425,0.468	0.195
55560	ENSG00000180900.20	SCRIB	chr8	-	143807551	143807614	143806923	143807013	143808608	143809025	55560	169,52	6,0	142,111	37,41	162	99	4.11115586019e-13	1.9365483326e-10	0.945,1.0	0.701,0.623	0.31
68947	ENSG00000068078.20	FGFR3	chr4	+	1802913	1803064	1801834	1802025	1803691	1803836	68947	145,93	435,338	177,133	206,145	250	99	4.2332803929e-13	1.97543853549e-10	0.117,0.098	0.254,0.266	-0.152
81394	ENSG00000182534.14	MXRA7	chr17	-	76683846	76683927	76679568	76680879	76685071	76685165	81394	34,31	487,463	110,72	552,420	180	99	1.04862282191e-08	2.02941031476e-06	0.037,0.036	0.099,0.086	-0.056
7553	ENSG00000166833.23	NAV2	chr11	+	20082591	20082600	20080063	20080209	20083006	20083179	7553	51,36	25,23	12,7	39,37	108	99	6.55883125589e-11	2.04680627149e-08	0.652,0.589	0.22,0.148	0.437
18119	ENSG00000125046.16	SSUH2	chr3	-	8634397	8634645	8633665	8633941	8635299	8635381	18119	146,118	88,90	49,25	83,67	347	99	1.06180465531e-08	2.0469871909e-06	0.321,0.272	0.144,0.096	0.176
17660	ENSG00000188818.13	ZDHHC11	chr5	-	823388	824093	821860	821895	825163	825251	17660	9,9	3,4	6,5	0,0	804	99	1.35343142582e-07	2.06031050374e-05	0.27,0.217	1.0,1.0	-0.756
63747	ENSG00000137642.13	SORL1	chr11	+	121570156	121570270	121566939	121567113	121574240	121574363	63747	575,605	22,22	706,482	3,1	213	99	7.96548049742e-10	2.06074822133e-07	0.924,0.927	0.991,0.996	-0.068
60241	ENSG00000148584.15	A1CF	chr10	-	50862888	50862981	50859841	50859985	50885580	50885675	60241	21,15	203,147	1,5	219,230	192	99	1.36334772805e-07	2.0690977328e-05	0.051,0.05	0.002,0.011	0.044
13626	ENSG00000116698.22	SMG7	chr1	+	183547102	183547252	183545965	183546337	183549207	183549288	13626	92,106	40,39	32,45	86,57	249	99	6.68456401343e-11	2.07308674382e-08	0.478,0.519	0.129,0.239	0.315
12561	ENSG00000122566.22	HNRNPA2B1	chr7	-	26191421	26191650	26190992	26191128	26192494	26192577	12561	261,301	60,54	141,115	103,55	328	99	1.08140381094e-08	2.076752834e-06	0.568,0.627	0.292,0.387	0.258
64472	ENSG00000072518.22	MARK2	chr11	+	63903985	63904147	63903060	63903158	63904785	63905043	64472	131,92	3,3	43,43	22,15	261	99	4.70068428626e-13	2.17323951016e-10	0.943,0.921	0.426,0.521	0.458
81586	ENSG00000169727.13	GPS1	chr17	+	82052255	82052459	82051499	82051524	82053273	82053366	81586	81,50	11,12	64,44	52,39	303	99	1.44197310092e-07	2.181792694e-05	0.706,0.577	0.287,0.269	0.363
81582	ENSG00000169689.15	CENPX	chr17	-	82019640	82019694	82018837	82019381	82019857	82019909	81582	151,123	65,61	60,53	111,119	153	99	3.33066907388e-16	2.18820575695e-13	0.601,0.566	0.259,0.224	0.342
10752	ENSG00000188112.10	C6orf132	chr6	-	42125931	42126843	42110215	42110291	42128671	42128778	10752	8,3	2,3	5,5	0,0	1011	99	8.80042483331e-10	2.24772545965e-07	0.281,0.089	1.0,1.0	-0.815
17659	ENSG00000188818.13	ZDHHC11	chr5	-	823388	823809	821860	821895	825163	825251	17659	7,4	3,4	3,3	0,0	520	99	8.82325990048e-10	2.24772545965e-07	0.308,0.16	1.0,1.0	-0.766
68175	ENSG00000139636.16	LMBR1L	chr12	-	49106510	49106746	49105923	49105957	49106960	49107011	68175	138,161	28,32	57,45	51,30	335	99	8.73799255174e-10	2.24772545965e-07	0.593,0.598	0.248,0.307	0.318
3969	ENSG00000282826.4	FRG1CP	chr20	-	28583869	28583946	28580632	28583110	28586298	28586403	3969	247,248	62,69	92,90	76,67	176	99	9.11503539314e-10	2.31026818383e-07	0.691,0.669	0.405,0.43	0.262
81438	ENSG00000183077.16	AFMID	chr17	+	78204655	78204741	78202702	78202751	78204827	78204852	81438	347,323	52,54	258,220	116,79	185	99	1.21146833676e-08	2.31761783612e-06	0.781,0.762	0.543,0.598	0.201
23997	ENSG00000135341.19	MAP3K7	chr6	-	90518446	90518562	90513572	90516681	90519257	90519319	23997	341,311	1,0	263,142	11,8	215	99	1.5457021485e-07	2.33167534673e-05	0.994,1.0	0.917,0.891	0.093
16356	ENSG00000109670.16	FBXW7	chr4	-	152412479	152412529	152411159	152411872	152535126	152535241	16356	2,1	0,0	0,0	1,1	149	99	1.22621618415e-08	2.33687787369e-06	1.0,1.0	0.0,0.0	1.0
26621	ENSG00000152492.15	CCDC50	chr3	+	191375061	191375589	191369918	191370036	191380158	191380274	26621	127,98	270,268	44,29	337,235	627	99	6.02973226904e-12	2.35211376504e-09	0.069,0.055	0.02,0.019	0.042
33283	ENSG00000151923.18	TIAL1	chr10	-	119580470	119580846	119579934	119580010	119581921	119582009	33283	268,245	145,136	87,99	157,137	475	99	5.98554539266e-12	2.35211376504e-09	0.278,0.273	0.104,0.131	0.158
26954	ENSG00000131374.15	TBC1D5	chr3	-	17518901	17518995	17508473	17508605	17622647	17622765	26954	0,4	3,3	5,5	0,0	193	99	1.24755651365e-08	2.36850738719e-06	0.0,0.406	1.0,1.0	-0.797
32933	ENSG00000035141.8	FAM136A	chr2	-	70301407	70301603	70300839	70300980	70301924	70302056	32933	65,49	241,186	20,16	217,196	295	99	1.57534265965e-07	2.36922994997e-05	0.083,0.081	0.03,0.027	0.054
65041	ENSG00000197746.15	PSAP	chr10	-	71823887	71823896	71821875	71822007	71825836	71825893	65041	57,63	1811,1654	38,8	2319,1613	108	99	1.25309080889e-08	2.37000292344e-06	0.028,0.034	0.015,0.005	0.021
68177	ENSG00000139636.16	LMBR1L	chr12	-	49106653	49106746	49105923	49105957	49106960	49107045	68177	30,31	28,32	6,7	51,30	192	99	1.29654462722e-08	2.44293470874e-06	0.356,0.333	0.057,0.107	0.263
29656	ENSG00000163586.10	FABP1	chr2	-	88126484	88126746	88123028	88124586	88127950	88128041	29656	134,140	164,207	99,98	369,264	361	99	1.30298732914e-08	2.44584437336e-06	0.183,0.156	0.069,0.092	0.089
65633	ENSG00000117834.13	SLC5A9	chr1	+	48229102	48229177	48228849	48228954	48229294	48229459	65633	63,49	21,21	39,28	50,44	174	99	1.63549030541e-07	2.45230229548e-05	0.631,0.57	0.307,0.266	0.314
34116	ENSG00000171603.18	CLSTN1	chr1	-	9737497	9737554	9735884	9736042	9741093	9741256	34116	5,6	379,406	40,28	351,255	156	99	5.36348743196e-13	2.4569201006e-10	0.008,0.009	0.067,0.065	-0.058
1050	ENSG00000147044.23	CASK	chrX	-	41555599	41555635	41553718	41553915	41559778	41559847	1050	40,27	17,10	84,67	3,3	135	99	1.31854482888e-08	2.46577759741e-06	0.633,0.664	0.954,0.942	-0.299
81581	ENSG00000169689.15	CENPX	chr17	-	82019509	82019694	82019292	82019381	82019857	82019909	81581	107,100	65,61	65,57	111,119	284	99	9.79686776148e-10	2.47054244545e-07	0.365,0.364	0.17,0.143	0.208
59607	ENSG00000167508.12	MVD	chr16	-	88660519	88660637	88658649	88658720	88663010	88663079	59607	274,233	1324,1204	144,85	1505,1376	217	99	5.46784839628e-13	2.4819558025e-10	0.086,0.081	0.042,0.027	0.049
24790	ENSG00000148187.18	MRRF	chr9	+	122286038	122286166	122285168	122285287	122291748	122291798	24790	71,58	10,17	26,17	47,35	227	99	6.45572484359e-12	2.4987658695e-09	0.756,0.598	0.194,0.175	0.493
10286	ENSG00000135317.14	SNX14	chr6	-	85538837	85538864	85536791	85536924	85541984	85542043	10286	108,117	191,170	49,36	216,150	126	99	1.34431714649e-08	2.50459326274e-06	0.308,0.351	0.151,0.159	0.175
62885	ENSG00000101040.20	ZMYND8	chr20	-	47212641	47212725	47209213	47210897	47220257	47220324	62885	127,173	160,172	237,194	87,95	183	99	1.0021747876e-09	2.51455222712e-07	0.3,0.352	0.596,0.525	-0.235
45465	ENSG00000182389.20	CACNB4	chr2	-	151869176	151869735	151860710	151860820	151870530	151870611	45465	26,18	8,6	0,0	5,2	658	99	1.73661233061e-07	2.5961314455e-05	0.328,0.311	0.0,0.0	0.32
646	ENSG00000147099.21	HDAC8	chrX	-	72330690	72330876	72329556	72330076	72351732	72351838	646	11,13	25,23	0,0	44,31	285	99	1.06839137537e-09	2.66729248818e-07	0.133,0.164	0.0,0.0	0.149
9192	ENSG00000085511.20	MAP3K4	chr6	+	161098277	161098427	161097079	161097176	161101891	161101992	9192	39,34	18,15	18,6	39,35	249	99	1.07789577264e-09	2.67763252854e-07	0.463,0.474	0.155,0.064	0.359
38578	ENSG00000118495.21	PLAGL1	chr6	-	143965849	143966198	143964786	143964818	143968906	143968978	38578	12,10	0,0	7,3	4,1	448	99	1.80084732238e-07	2.68412261653e-05	1.0,1.0	0.279,0.399	0.661
24700	ENSG00000137275.16	RIPK1	chr6	+	3073638	3073802	3063978	3064059	3076763	3076987	24700	1,1	0,0	0,2	4,1	263	99	1.11563425165e-09	2.75766009006e-07	1.0,1.0	0.0,0.43	0.785
3702	ENSG00000101084.19	RAB5IF	chr20	+	36607889	36608000	36607714	36607818	36609600	36609730	3702	105,122	331,271	66,59	456,302	210	99	1.85647825113e-07	2.75880403444e-05	0.13,0.175	0.064,0.084	0.078
49313	ENSG00000160145.16	KALRN	chr3	+	124637207	124637303	124633848	124633953	124650807	124650938	49313	57,54	97,72	3,4	63,45	195	99	6.16062756364e-13	2.7712278818e-10	0.23,0.276	0.024,0.043	0.22
67027	ENSG00000151062.15	CACNA2D4	chr12	-	1801573	1801644	1801042	1801118	1810277	1810340	67027	211,178	225,174	79,50	168,133	170	99	1.88022692305e-07	2.78580446572e-05	0.353,0.373	0.215,0.18	0.165
57290	ENSG00000198363.18	ASPH	chr8	-	61643944	61644001	61643385	61643433	61644599	61644632	57290	1366,1406	90,103	558,486	105,85	156	99	9.04410990543e-11	2.78753982523e-08	0.906,0.897	0.771,0.784	0.124
72027	ENSG00000095637.23	SORBS1	chr10	-	95351208	95351376	95346405	95346452	95354881	95354967	72027	322,272	22,22	96,77	27,29	267	99	1.14374831828e-09	2.813226467e-07	0.844,0.821	0.569,0.496	0.3
12048	ENSG00000010244.19	ZNF207	chr17	+	32366664	32366757	32365329	32365487	32367771	32368014	12048	287,346	74,86	306,191	201,161	192	99	6.31605878709e-13	2.81577795802e-10	0.667,0.675	0.44,0.38	0.261
7548	ENSG00000166833.23	NAV2	chr11	+	20049835	20049901	20048727	20049195	20051288	20051333	7548	49,43	4,13	6,8	39,28	165	99	4.88498130835e-15	2.83618606636e-12	0.88,0.665	0.085,0.146	0.657
76283	ENSG00000267750.6	RUNDC3A-AS1	chr17	-	44309897	44310032	44307291	44307500	44311384	44311455	76283	1,1	0,0	0,0	1,1	234	99	1.57312274318e-08	2.91998482118e-06	1.0,1.0	0.0,0.0	1.0
38814	ENSG00000130779.22	CLIP1	chr12	-	122347374	122347479	122340752	122341697	122352725	122352786	38814	47,39	42,66	4,2	60,34	204	99	7.6598727361e-12	2.94203927374e-09	0.352,0.223	0.031,0.028	0.258
70444	ENSG00000245910.9	SNHG6	chr8	-	66922613	66922725	66921985	66922392	66925436	66925541	70444	714,687	15,12	872,741	59,40	211	99	1.99419207814e-07	2.94591729744e-05	0.957,0.964	0.874,0.897	0.075
45796	ENSG00000082438.18	COBLL1	chr2	-	164703103	164703220	164700521	164700756	164704443	164704518	45796	30,34	66,68	4,0	89,51	216	99	5.68434188608e-14	2.9565091116e-11	0.172,0.186	0.02,0.0	0.169
56939	ENSG00000134324.12	LPIN1	chr2	+	11776085	11776193	11773619	11773745	11779518	11779645	56939	8,7	34,35	30,17	25,11	207	99	2.03223555539e-07	2.99326116567e-05	0.101,0.087	0.365,0.425	-0.301
46581	ENSG00000128595.17	CALU	chr7	+	128747552	128748367	128739291	128739432	128748572	128748804	46581	151,119	521,493	42,33	639,482	914	99	5.21804821574e-15	2.99473983287e-12	0.03,0.025	0.007,0.007	0.021
23058	ENSG00000078898.7	BPIFB2	chr20	+	33021280	33021344	33020541	33020587	33021722	33021799	23058	5756,5231	31,38	5214,3866	134,76	163	99	5.3290705182e-15	3.0237025005e-12	0.991,0.988	0.959,0.969	0.026
71731	ENSG00000163072.16	NOSTRIN	chr2	+	168850835	168851006	168842991	168843117	168851083	168851182	71731	2,1	13,7	1,2	0,0	270	99	2.06019938442e-07	3.02552398422e-05	0.053,0.05	1.0,1.0	-0.949
66166	ENSG00000110721.12	CHKA	chr11	-	68061492	68061830	68053514	68054047	68061952	68062034	66166	134,134	120,149	59,67	233,179	437	99	6.97886193279e-13	3.08373057669e-10	0.202,0.169	0.054,0.078	0.119
2938	ENSG00000142192.21	APP	chr21	-	26000014	26000182	25982343	25982477	26021839	26022042	2938	2778,2628	84,77	1970,1624	20,12	267	99	1.26181265436e-09	3.08841017867e-07	0.925,0.927	0.973,0.98	-0.05
45225	ENSG00000118482.12	PHF3	chr6	+	63678827	63679020	63646526	63646795	63679999	63680161	45225	42,22	36,36	7,1	58,35	292	99	1.00837671546e-10	3.08891152022e-08	0.283,0.172	0.039,0.01	0.203
64476	ENSG00000072518.22	MARK2	chr11	+	63906087	63907567	63904785	63905043	63908259	63908304	64476	84,76	53,58	12,5	27,31	1579	99	1.6720631324e-08	3.09214015792e-06	0.09,0.076	0.027,0.01	0.064
70549	ENSG00000133030.22	MPRIP	chr17	+	17180606	17180669	17180002	17180088	17184822	17185560	70549	21,22	103,76	76,40	56,40	162	99	8.18234369149e-12	3.11872215924e-09	0.111,0.15	0.453,0.379	-0.286
51862	ENSG00000113924.12	HGD	chr3	-	120646266	120646366	120641588	120641693	120646972	120647052	51862	518,545	14,20	482,338	52,44	199	99	1.28551347345e-09	3.1310718655e-07	0.948,0.931	0.822,0.793	0.132
36569	ENSG00000198794.12	SCAMP5	chr15	+	75016592	75016749	75012676	75012805	75017869	75017925	36569	104,111	50,50	41,26	69,45	256	99	1.2979518571e-09	3.14602107655e-07	0.446,0.462	0.187,0.183	0.269
31875	ENSG00000127054.22	INTS11	chr1	-	1323146	1323287	1320995	1321093	1324580	1324659	31875	19,15	91,66	3,4	113,105	240	99	2.15187202279e-07	3.15088334223e-05	0.079,0.086	0.011,0.015	0.069
46105	ENSG00000139132.16	FGD4	chr12	+	32556873	32556995	32502156	32502338	32564136	32564289	46105	0,0	5,1	2,1	0,0	221	99	1.32095667738e-09	3.17099460857e-07	0.0,0.0	1.0,1.0	-1.0
81881	ENSG00000154864.14	PIEZO2	chr18	-	10708274	10708439	10705335	10705746	10714763	10714930	81881	51,40	6,11	4,4	14,11	264	99	1.31858934882e-09	3.17099460857e-07	0.761,0.577	0.097,0.12	0.56
37404	ENSG00000257261.7	SLC38A4-AS1	chr12	+	46455011	46455141	46387746	46387972	46484457	46485060	37404	18,8	5,8	12,16	0,0	229	99	2.17571563765e-07	3.17648121355e-05	0.609,0.302	1.0,1.0	-0.544
39782	ENSG00000102038.16	SMARCA1	chrX	-	129493039	129493075	129491940	129492093	129496749	129496871	39782	537,485	205,224	770,634	166,133	135	99	2.24319542608e-07	3.26545162739e-05	0.658,0.614	0.773,0.778	-0.14
54662	ENSG00000167978.17	SRRM2	chr16	+	2768504	2768599	2767721	2768261	2768996	2769248	54662	79,72	223,222	8,14	148,116	194	99	1.36996280986e-09	3.27290014637e-07	0.153,0.142	0.027,0.058	0.105
71060	ENSG00000281883.1	ENSG00000281883	chr13	+	43890003	43890274	43888756	43888982	43891448	43891570	71060	10,13	0,0	3,5	4,1	370	99	2.25722139646e-07	3.27631748682e-05	1.0,1.0	0.167,0.572	0.631
17865	ENSG00000122126.18	OCRL	chrX	+	129584343	129584367	129576316	129576552	129587001	129587118	17865	43,41	117,94	3,3	91,72	123	99	7.54507567535e-13	3.30467696093e-10	0.228,0.26	0.026,0.032	0.215
7730	ENSG00000105854.13	PON2	chr7	-	95415147	95415272	95412323	95412477	95416241	95416297	7730	26,35	201,219	4,14	336,289	224	99	1.39050437831e-09	3.30615591016e-07	0.054,0.066	0.005,0.021	0.047
71906	ENSG00000126231.15	PROZ	chr13	+	113159198	113159264	113158647	113158730	113160013	113160177	71906	18,11	105,96	0,0	110,81	165	99	1.81574909552e-08	3.34546745714e-06	0.093,0.064	0.0,0.0	0.079
11948	ENSG00000105997.23	HOXA3	chr7	-	27126885	27127070	27122558	27122642	27140082	27140186	11948	5,2	3,8	3,5	0,0	284	99	1.41936029596e-09	3.35877151363e-07	0.367,0.08	1.0,1.0	-0.776
10941	ENSG00000116754.14	SRSF11	chr1	+	70231094	70231203	70228421	70228555	70232267	70232377	10941	39,31	138,129	13,9	193,160	208	99	1.83093181727e-08	3.36103884442e-06	0.119,0.103	0.031,0.026	0.082
28473	ENSG00000153944.12	MSI2	chr17	+	57676986	57677059	57674917	57675126	57679548	57680121	28473	262,269	1,1	187,131	23,11	172	99	7.83040299268e-13	3.3998247985e-10	0.993,0.994	0.824,0.873	0.145
2390	ENSG00000093010.15	COMT	chr22	+	19967163	19967621	19964167	19964299	19968535	19968954	2390	45,45	302,276	22,26	618,455	557	99	1.86099805566e-08	3.4037177259e-06	0.026,0.028	0.006,0.01	0.019
73359	ENSG00000119707.14	RBM25	chr14	+	73088369	73088474	73088000	73088161	73096914	73097100	73359	35,34	194,184	5,1	138,112	204	99	1.44825040849e-09	3.41097128049e-07	0.081,0.082	0.017,0.004	0.071
19795	ENSG00000115525.18	ST3GAL5	chr2	-	85851263	85851703	85847860	85848381	85861180	85861292	19795	5,6	2,4	13,2	0,0	539	99	1.91094688962e-08	3.4823171221e-06	0.315,0.216	1.0,1.0	-0.734
7091	ENSG00000106591.4	MRPL32	chr7	+	42937163	42937241	42935020	42935136	42937321	42937857	7091	27,13	106,103	6,5	213,144	177	99	1.93458187248e-08	3.51256754454e-06	0.125,0.066	0.016,0.019	0.078
72382	ENSG00000100802.15	C14orf93	chr14	-	23005064	23005130	23000958	23001037	23005350	23005461	72382	1,1	0,0	0,0	1,1	165	99	1.96531786401e-08	3.55544515463e-06	1.0,1.0	0.0,0.0	1.0
58993	ENSG00000166689.18	PLEKHA7	chr11	-	16780941	16781052	16777316	16779020	16782753	16782896	58993	46,27	7,6	3,8	4,16	210	99	2.45838865043e-07	3.55796532477e-05	0.756,0.68	0.261,0.191	0.492
51171	ENSG00000137216.19	TMEM63B	chr6	+	44135327	44135366	44135016	44135096	44136348	44136439	51171	245,201	41,28	203,135	5,0	138	99	9.46065448204e-12	3.57863590108e-09	0.811,0.837	0.967,1.0	-0.159
1049	ENSG00000147044.23	CASK	chrX	-	41555599	41555635	41553718	41553915	41557031	41557100	1049	16,5	26,19	26,23	2,6	135	99	1.98684435571e-08	3.5793214597e-06	0.311,0.162	0.905,0.738	-0.585
74912	ENSG00000128944.14	KNSTRN	chr15	+	40387158	40387218	40383227	40383322	40389505	40389611	74912	0,0	1,1	1,1	0,0	159	99	1.99967585823e-08	3.5793214597e-06	0.0,0.0	1.0,1.0	-1.0
82720	ENSG00000142002.19	DPP9	chr19	-	4683189	4683324	4682695	4682838	4683476	4683629	82720	17,20	52,39	7,1	87,62	234	99	2.00002140405e-08	3.5793214597e-06	0.122,0.178	0.033,0.007	0.13
25324	ENSG00000127914.19	AKAP9	chr7	+	92042045	92042186	92040673	92040898	92042667	92042771	25324	86,77	9,9	11,9	25,13	240	99	5.55111512313e-16	3.59964583394e-13	0.798,0.779	0.154,0.222	0.601
26089	ENSG00000132677.13	RHBG	chr1	+	156378251	156378399	156369210	156369436	156382747	156382869	26089	182,144	14,10	103,64	33,17	247	99	2.52260820233e-07	3.64035694077e-05	0.839,0.852	0.556,0.601	0.267
982	ENSG00000102317.18	RBM3	chrX	+	48575921	48576083	48575560	48575667	48576313	48576419	982	88,64	308,265	48,32	484,328	261	99	2.05891860228e-08	3.67156659752e-06	0.098,0.084	0.036,0.036	0.055
36568	ENSG00000198794.12	SCAMP5	chr15	+	75016592	75016749	75012676	75012805	75017796	75017941	36568	63,72	1,0	23,17	4,6	256	99	2.56362981621e-07	3.68889338194e-05	0.961,1.0	0.69,0.523	0.374
59763	ENSG00000230185.7	HSDL2-AS1	chr9	-	112484929	112485163	112484528	112484624	112486389	112486505	59763	2,5	0,0	1,2	10,2	333	99	9.82924852622e-12	3.69010682829e-09	1.0,1.0	0.029,0.229	0.871
17962	ENSG00000138768.15	USO1	chr4	+	75795335	75795356	75793689	75793901	75799621	75799732	17962	3,4	239,218	21,18	248,173	120	99	2.59213619236e-07	3.71919402933e-05	0.01,0.015	0.065,0.079	-0.06
29225	ENSG00000111196.10	MAGOHB	chr12	-	10609097	10609383	10607853	10607936	10609830	10609941	29225	77,60	25,31	23,23	49,46	385	99	1.59522872689e-09	3.73950073063e-07	0.442,0.332	0.108,0.114	0.276
12281	ENSG00000169045.17	HNRNPH1	chr5	-	179621842	179621976	179621241	179621397	179623036	179623164	12281	118,93	675,720	40,33	677,556	233	99	2.10528809941e-08	3.74089466518e-06	0.069,0.052	0.024,0.025	0.036
71494	ENSG00000136153.20	LMO7	chr13	+	75855259	75855368	75853091	75853388	75856505	75856608	71494	583,512	26,27	399,312	0,0	208	99	1.00601749153e-11	3.74861637086e-09	0.914,0.9	1.0,1.0	-0.093
16916	ENSG00000076826.10	CAMSAP3	chr19	+	7606776	7606809	7606475	7606571	7607820	7607868	16916	6,1	1,1	0,0	3,4	132	99	2.6582326651e-07	3.80310072209e-05	0.818,0.429	0.0,0.0	0.623
24699	ENSG00000137275.16	RIPK1	chr6	+	3064487	3064721	3063862	3064059	3076763	3076987	24699	7,7	0,0	1,2	4,1	333	99	1.6392086577e-09	3.82464147138e-07	1.0,1.0	0.069,0.373	0.779
9185	ENSG00000060762.19	MPC1	chr6	-	166368732	166368961	166366794	166366891	166370217	166370221	9185	82,84	404,410	67,31	621,497	328	99	2.74446729898e-07	3.91525704872e-05	0.058,0.058	0.032,0.018	0.033
60803	ENSG00000138326.21	RPS24	chr10	+	78040200	78040225	78037193	78037304	78040614	78040713	60803	26,31	2029,2048	147,93	4137,2981	124	99	2.79494338895e-07	3.9759065058e-05	0.01,0.012	0.028,0.024	-0.015
69043	ENSG00000126777.18	KTN1	chr14	+	55673171	55673255	55672928	55673012	55675834	55675918	69043	170,171	515,562	441,400	554,484	183	99	7.72715225139e-14	3.97757153674e-11	0.152,0.141	0.301,0.309	-0.159
981	ENSG00000102317.18	RBM3	chrX	+	48575814	48576083	48575560	48575667	48576313	48576419	981	158,126	308,265	81,47	484,328	368	99	7.87148124459e-14	4.01051969412e-11	0.121,0.113	0.043,0.037	0.077
80145	ENSG00000278259.5	MYO19	chr17	-	36501851	36501961	36501068	36501235	36503096	36503200	80145	25,30	67,60	2,0	63,52	209	99	9.33808586012e-13	4.0194824576e-10	0.15,0.191	0.015,0.0	0.163
16116	ENSG00000133627.18	ACTR3B	chr7	+	152811696	152811733	152801620	152801731	152814549	152814645	16116	1,1	47,81	8,9	41,23	136	99	2.83679601587e-07	4.02397903035e-05	0.015,0.009	0.124,0.222	-0.161
46765	ENSG00000115524.17	SF3B1	chr2	-	197418895	197419640	197418508	197418588	197420427	197420542	46765	1779,1774	499,512	791,606	485,380	844	99	1.09360298595e-11	4.04479190307e-09	0.295,0.289	0.161,0.158	0.132
64251	ENSG00000149476.16	TKFC	chr11	+	61335839	61335937	61333548	61334731	61337940	61338083	64251	46,28	459,394	10,20	724,544	197	99	2.30394138212e-08	4.06747334759e-06	0.048,0.034	0.007,0.018	0.029
72028	ENSG00000095637.23	SORBS1	chr10	-	95351215	95351376	95346405	95346452	95354881	95354967	72028	201,172	22,22	64,57	27,29	260	99	2.30537132717e-08	4.06747334759e-06	0.777,0.749	0.474,0.428	0.312
1530	ENSG00000100266.19	PACSIN2	chr22	-	42876887	42877010	42876136	42876333	42879047	42879169	1530	454,415	27,18	420,344	0,1	222	99	1.11642917133e-11	4.09885477601e-09	0.882,0.911	1.0,0.994	-0.1
52835	ENSG00000136699.20	SMPD4	chr2	-	130161090	130161272	130157250	130157396	130164373	130164445	52835	169,144	36,38	97,67	70,57	281	99	1.79304571191e-09	4.16411932285e-07	0.623,0.572	0.328,0.293	0.287
33778	ENSG00000132780.17	NASP	chr1	+	45607320	45608337	45606481	45606591	45613168	45613248	33778	568,640	290,314	1466,1288	342,224	1116	99	8.27116153346e-14	4.17158956088e-11	0.148,0.153	0.275,0.338	-0.156
76072	ENSG00000111237.19	VPS29	chr12	-	110499456	110499546	110496011	110496203	110502048	110502111	76072	23,20	82,85	4,4	200,150	189	99	9.78439551602e-13	4.1755953206e-10	0.128,0.11	0.01,0.014	0.107
32955	ENSG00000068366.21	ACSL4	chrX	-	109691002	109691131	109683135	109683375	109696143	109696196	32955	51,44	473,467	8,6	511,441	228	99	9.93760629342e-13	4.20503915116e-10	0.045,0.039	0.007,0.006	0.035
37827	ENSG00000135597.19	REPS1	chr6	-	138926400	138926481	138921036	138921124	138929976	138930098	37827	170,171	7,10	102,78	41,31	180	99	7.54951656745e-15	4.2354484464e-12	0.93,0.904	0.578,0.581	0.338
66974	ENSG00000060237.19	WNK1	chr12	+	867865	869104	862082	862270	878211	878361	66974	653,563	66,75	115,117	67,46	1338	99	6.66133814775e-16	4.26419583404e-13	0.423,0.357	0.113,0.158	0.255
62775	ENSG00000148985.20	PGAP2	chr11	+	3823612	3823740	3808593	3808651	3823882	3824135	62775	5,6	0,1	0,1	3,1	227	99	3.05812973389e-07	4.3256508709e-05	1.0,0.724	0.0,0.304	0.71
14599	ENSG00000112851.16	ERBIN	chr5	+	66072168	66072291	66053405	66054951	66076315	66076408	14599	13,6	0,0	5,3	16,5	222	99	1.19483312133e-11	4.35468704972e-09	1.0,1.0	0.122,0.211	0.834
61622	ENSG00000076685.19	NT5C2	chr10	-	103100751	103100943	103099925	103100019	103101044	103101102	61622	76,100	144,117	39,32	166,116	291	99	3.1144269097e-07	4.38046338108e-05	0.152,0.225	0.074,0.086	0.109
76581	ENSG00000007392.17	LUC7L	chr16	-	208600	208664	208077	208188	220648	220747	76581	145,128	90,65	51,57	92,71	163	99	3.11188520619e-07	4.38046338108e-05	0.495,0.545	0.252,0.328	0.23
58022	ENSG00000148180.22	GSN	chr9	+	121300055	121300126	121281469	121281562	121301962	121302149	58022	54,48	21,16	35,26	49,36	170	99	3.13118196482e-07	4.39165861476e-05	0.6,0.636	0.294,0.296	0.323
17878	ENSG00000115756.13	HPCAL1	chr2	+	10426219	10426495	10422982	10423088	10426723	10427352	17878	63,41	145,117	15,9	150,130	375	99	1.4533430015e-10	4.42480911024e-08	0.103,0.085	0.026,0.018	0.072
22434	ENSG00000220785.9	MTMR9LP	chr1	-	32234035	32234301	32232041	32232184	32234402	32234623	22434	2,1	3,2	5,2	0,0	365	99	2.51724574518e-08	4.4256548346e-06	0.153,0.119	1.0,1.0	-0.864
64392	ENSG00000168002.12	POLR2G	chr11	+	62762541	62762742	62761794	62761904	62762866	62763026	64392	31,41	156,152	8,13	235,181	300	99	1.91745963551e-09	4.43243875281e-07	0.062,0.082	0.011,0.023	0.055
60737	ENSG00000079393.21	DUSP13	chr10	-	75107991	75108283	75101866	75101961	75109008	75109218	60737	6,9	2,1	0,0	6,1	391	99	3.31768918449e-07	4.64021116725e-05	0.432,0.695	0.0,0.0	0.564
80510	ENSG00000178026.13	LRRC75B	chr22	-	24588678	24589265	24588213	24588329	24589820	24589949	80510	280,302	16,25	227,199	60,41	686	99	2.71254126938e-08	4.75227712707e-06	0.716,0.635	0.353,0.412	0.293
11332	ENSG00000204576.12	PRR3	chr6	+	30561327	30561508	30558149	30558212	30561833	30562124	11332	46,71	19,27	95,54	6,5	280	99	3.51096657081e-07	4.89681764936e-05	0.461,0.482	0.848,0.792	-0.349
23472	ENSG00000107164.17	FUBP3	chr9	+	130607297	130608393	130595482	130595588	130609953	130609987	23472	57,49	123,130	10,19	139,116	1195	99	2.85501097208e-08	4.98438995968e-06	0.037,0.03	0.006,0.013	0.024
48466	ENSG00000100445.18	SDR39U1	chr14	-	24442097	24442260	24440782	24440926	24442345	24442694	48466	177,155	0,0	125,140	11,5	262	99	3.5929533293e-07	4.99720759569e-05	1.0,1.0	0.811,0.914	0.137
46665	ENSG00000154556.20	SORBS2	chr4	-	185684753	185684846	185678795	185678822	185775226	185775366	46665	71,66	5,8	45,28	25,18	192	99	2.87288796086e-08	4.99812434752e-06	0.88,0.81	0.481,0.445	0.382
39686	ENSG00000168890.14	TMEM150A	chr2	-	85600499	85600759	85600344	85600412	85601020	85601107	39686	157,164	106,73	80,58	199,121	359	99	9.10382880193e-15	5.05070306566e-12	0.29,0.383	0.1,0.117	0.228
49478	ENSG00000151092.18	NGLY1	chr3	-	25722656	25722899	25720013	25720191	25729132	25729318	49478	28,17	119,96	2,3	142,111	342	99	2.2491366547e-09	5.17519088967e-07	0.064,0.049	0.004,0.008	0.051
56010	ENSG00000123415.16	SMUG1	chr12	-	54188514	54188596	54181456	54183959	54188950	54188972	56010	7,7	17,16	0,0	25,27	181	99	3.7453590751e-07	5.19470899941e-05	0.184,0.193	0.0,0.0	0.189
1493	ENSG00000075234.17	TTC38	chr22	+	46292202	46292328	46289825	46289899	46292790	46292933	1493	107,99	131,120	65,67	219,190	225	99	3.00420746058e-08	5.20844037202e-06	0.264,0.266	0.116,0.134	0.14
7128	ENSG00000130396.22	AFDN	chr6	+	167913402	167913423	167911283	167911489	167914167	167914313	7128	8,2	220,186	30,25	179,137	120	99	1.73001502013e-10	5.2352351497e-08	0.029,0.009	0.121,0.131	-0.107
7126	ENSG00000130396.22	AFDN	chr6	+	167893861	167893906	167890861	167891029	167896877	167896972	7126	22,13	175,149	1,0	161,102	144	99	3.06357496038e-08	5.27473659816e-06	0.08,0.057	0.004,0.0	0.067
70114	ENSG00000215769.8	ARHGAP27P1-BPTFP1-KPNA2P3	chr17	-	64750593	64750723	64749662	64750008	64751806	64751956	70114	1,2	4,1	3,2	0,0	229	99	3.05821366009e-08	5.27473659816e-06	0.098,0.464	1.0,1.0	-0.719
48467	ENSG00000100445.18	SDR39U1	chr14	-	24442108	24442260	24440782	24440926	24442345	24442375	48467	166,143	0,0	119,132	11,5	251	99	3.85060834995e-07	5.29654891243e-05	1.0,1.0	0.81,0.912	0.139
61457	ENSG00000023839.12	ABCC2	chr10	+	99796390	99796853	99794412	99794468	99797096	99797331	61457	1046,1073	444,450	378,290	345,190	562	99	3.84057456171e-07	5.29654891243e-05	0.293,0.296	0.162,0.212	0.107
72316	ENSG00000167930.17	FAM234A	chr16	+	253832	253929	249548	249654	254328	254619	72316	5,4	4,9	1,1	0,0	196	99	3.83014515659e-07	5.29654891243e-05	0.387,0.183	1.0,1.0	-0.715
64888	ENSG00000175634.15	RPS6KB2	chr11	+	67432352	67432492	67431367	67431515	67432599	67432657	64888	26,25	94,108	12,6	180,120	239	99	3.86369864769e-07	5.29995431807e-05	0.103,0.087	0.027,0.02	0.072
48255	ENSG00000137145.21	DENND4C	chr9	+	19336685	19336832	19336269	19336414	19340991	19341114	48255	153,135	0,0	75,36	11,7	246	99	1.46689327352e-11	5.30749623479e-09	1.0,1.0	0.733,0.674	0.296
778	ENSG00000131089.17	ARHGEF9	chrX	-	63732005	63732310	63724531	63724711	63754314	63754676	778	8,4	2,3	1,1	0,0	404	99	3.93341414218e-07	5.38080278173e-05	0.495,0.246	1.0,1.0	-0.629
69353	ENSG00000119535.19	CSF3R	chr1	-	36477604	36477677	36475376	36475673	36479432	36479516	69353	24,22	57,53	11,10	124,96	172	99	3.97216113779e-07	5.41896114128e-05	0.195,0.193	0.049,0.057	0.141
31878	ENSG00000127054.22	INTS11	chr1	-	1323180	1323287	1320995	1321093	1324580	1324625	31878	21,12	91,66	3,4	113,105	206	99	4.01602784583e-07	5.46387701281e-05	0.1,0.08	0.013,0.018	0.074
76858	ENSG00000088832.18	FKBP1A	chr20	-	1377429	1377511	1375490	1375603	1392961	1392998	76858	1,1	0,0	1,3	4,2	181	99	3.19131504556e-08	5.47579214914e-06	1.0,1.0	0.12,0.451	0.715
42605	ENSG00000169567.13	HINT1	chr5	-	131162063	131162477	131159291	131159611	131162571	131162676	42605	175,198	1899,1832	113,132	3086,2342	513	99	4.05953384131e-07	5.50805935409e-05	0.017,0.02	0.007,0.011	0.01
42338	ENSG00000177728.17	TMEM94	chr17	+	75457293	75457477	75456649	75456751	75471799	75471929	42338	35,38	138,52	18,13	141,156	283	99	4.08577162769e-07	5.52863585751e-05	0.081,0.204	0.043,0.028	0.107
81368	ENSG00000239779.7	WBP1	chr2	+	74458831	74459117	74458471	74458671	74459642	74459745	81368	186,187	92,53	93,42	120,85	385	99	1.84896098432e-10	5.56147415109e-08	0.342,0.476	0.166,0.113	0.27
76076	ENSG00000111237.19	VPS29	chr12	-	110499534	110499546	110496011	110496203	110502048	110502099	76076	79,103	82,85	76,68	200,150	111	99	3.26428466479e-08	5.58181498622e-06	0.462,0.519	0.253,0.288	0.22
6609	ENSG00000181392.17	SYNE4	chr19	-	36006749	36006944	36005332	36005437	36008216	36008367	6609	31,19	0,0	14,21	8,3	294	99	4.14682322925e-07	5.59608190972e-05	1.0,1.0	0.371,0.702	0.464
60869	ENSG00000138674.17	SEC31A	chr4	-	82861630	82861708	82857688	82857764	82862533	82862572	60869	579,605	18,13	280,193	35,51	177	99	1.13797860024e-13	5.68204094886e-11	0.947,0.963	0.817,0.679	0.207
22298	ENSG00000116337.20	AMPD2	chr1	+	109622184	109622353	109621151	109621266	109625302	109625433	22298	11,9	1,0	0,0	2,4	268	99	1.58730806277e-11	5.70186179008e-09	0.803,1.0	0.0,0.0	0.901
42610	ENSG00000169567.13	HINT1	chr5	-	131163330	131163492	131162571	131162676	131165059	131165333	42610	20,21	112,125	10,1	189,133	261	99	4.24575008151e-07	5.71413874178e-05	0.063,0.06	0.02,0.003	0.05
38688	ENSG00000090905.19	TNRC6A	chr16	+	24804704	24804851	24804176	24804319	24805013	24805151	38688	18,18	79,67	1,0	61,45	246	99	3.37355321456e-08	5.74897220328e-06	0.084,0.098	0.007,0.0	0.087
62704	ENSG00000005801.18	ZNF195	chr11	-	3361742	3368855	3358102	3360565	3370974	3371070	62704	427,573	27,37	151,130	35,38	7212	99	1.62009294868e-11	5.77806150147e-09	0.178,0.175	0.056,0.045	0.126
36282	ENSG00000065882.18	TBC1D1	chr4	+	38051898	38052060	38049617	38049898	38054198	38054338	36282	17,18	64,80	1,4	105,77	261	99	3.4065184118e-08	5.78540376937e-06	0.092,0.079	0.004,0.019	0.074
2681	ENSG00000205581.11	HMGN1	chr21	-	39345829	39345958	39345145	39345274	39348291	39348339	2681	77,105	457,444	25,24	589,420	228	99	1.05471187339e-14	5.78712291761e-12	0.068,0.093	0.018,0.024	0.06
81372	ENSG00000239779.7	WBP1	chr2	+	74459437	74459552	74458473	74458671	74459642	74459745	81372	42,44	92,53	11,14	120,85	214	99	2.53549337081e-09	5.80732658247e-07	0.174,0.277	0.041,0.071	0.17
3740	ENSG00000088367.23	EPB41L1	chr20	+	36173763	36173954	36154739	36154896	36175550	36175715	3740	378,368	21,35	129,94	46,37	290	99	1.17905685215e-13	5.8288601668e-11	0.86,0.782	0.489,0.464	0.344
72170	ENSG00000259171.1	ENSG00000259171	chr14	+	20693546	20693650	20684586	20684758	20699354	20700576	72170	794,730	1539,1500	1602,1247	1905,1402	203	99	4.35638781493e-07	5.84727956955e-05	0.201,0.192	0.291,0.303	-0.1
69041	ENSG00000126777.18	KTN1	chr14	+	55663954	55664041	55661273	55661612	55667240	55667330	69041	292,309	159,168	283,204	299,258	186	99	3.48293236474e-08	5.89512867471e-06	0.494,0.495	0.335,0.296	0.179
67255	ENSG00000140416.23	TPM1	chr15	+	63061712	63061788	63060868	63061273	63062214	63062277	67255	75,89	266,255	25,23	247,160	175	99	4.42354239794e-07	5.92149853811e-05	0.138,0.165	0.054,0.075	0.087
56610	ENSG00000182612.11	TSPAN10	chr17	+	81647456	81647724	81644991	81645629	81647900	81648749	56610	3,2	0,0	0,0	3,4	367	99	2.00055860766e-10	5.98143064905e-08	1.0,1.0	0.0,0.0	1.0
25862	ENSG00000139793.20	MBNL2	chr13	+	97365135	97365171	97357481	97357635	97366458	97366553	25862	30,15	150,128	0,0	90,55	135	99	2.65814137368e-09	6.06044095567e-07	0.128,0.079	0.0,0.0	0.104
35152	ENSG00000116191.19	RALGPS2	chr1	+	178892229	178892307	178889641	178889696	178893918	178894024	35152	27,31	34,57	55,33	11,14	177	99	4.58157351502e-07	6.11664564648e-05	0.308,0.233	0.737,0.569	-0.383
21290	ENSG00000121310.17	ECHDC2	chr1	-	52905033	52906611	52904645	52904833	52907867	52907954	21290	2163,1732	4,1	750,658	14,8	1677	99	2.71728051171e-09	6.166437793e-07	0.97,0.99	0.76,0.829	0.185
38320	ENSG00000116194.13	ANGPTL1	chr1	-	178869113	178869223	178864953	178865802	178870740	178871077	38320	22,22	0,1	53,22	29,14	209	99	2.72933198264e-09	6.166437793e-07	1.0,0.912	0.464,0.427	0.51
29008	ENSG00000163597.17	SNHG16	chr17	+	76557969	76558600	76557766	76557857	76561287	76561398	29008	69,64	358,432	26,29	615,498	730	99	3.65786249068e-08	6.17029500075e-06	0.025,0.02	0.006,0.008	0.015
46764	ENSG00000115524.17	SF3B1	chr2	-	197418895	197418951	197418508	197418588	197420427	197420542	46764	39,54	499,512	16,9	485,380	155	99	4.63577995435e-07	6.17251010402e-05	0.048,0.063	0.021,0.015	0.037
72169	ENSG00000168477.19	TNXB	chr6	-	32087250	32087991	32085749	32086118	32088784	32089048	72169	2,2	0,0	0,0	1,1	840	99	2.77378076063e-09	6.23863275491e-07	1.0,1.0	0.0,0.0	1.0
45477	ENSG00000196504.21	PRPF40A	chr2	-	152693157	152693476	152693037	152693068	152694541	152694622	45477	132,131	239,164	49,20	258,164	418	99	9.99200722163e-16	6.31532800738e-13	0.116,0.159	0.043,0.028	0.102
76623	ENSG00000090565.17	RAB11FIP3	chr16	+	491133	491268	488850	489000	496823	496859	76623	87,68	24,28	34,38	41,46	234	99	4.76934972182e-07	6.33346811064e-05	0.605,0.507	0.26,0.259	0.297
68197	ENSG00000116791.14	CRYZ	chr1	-	74707102	74707204	74706898	74706994	74710097	74710247	68197	666,775	131,88	659,480	294,204	201	99	1.81178405612e-11	6.41589997916e-09	0.715,0.813	0.525,0.537	0.233
28902	ENSG00000119801.13	YPEL5	chr2	+	30155849	30155910	30146940	30147062	30156627	30156792	28902	14,27	191,176	1,6	201,161	160	99	4.86624343821e-07	6.44499737701e-05	0.043,0.087	0.003,0.023	0.052
15857	ENSG00000124787.14	RPP40	chr6	-	5000562	5000631	4999808	4999904	5002100	5002245	15857	173,173	0,3	125,99	18,9	168	99	2.8788329498e-09	6.44587479894e-07	1.0,0.971	0.804,0.866	0.151
3956	ENSG00000101294.18	HM13	chr20	+	31568077	31568224	31566209	31566295	31569119	31569326	3956	37,34	409,398	14,11	604,478	246	99	3.8574671013e-08	6.48509056684e-06	0.035,0.033	0.009,0.009	0.025
14606	ENSG00000112851.16	ERBIN	chr5	+	66075101	66075230	66053405	66054951	66076315	66076408	14606	109,132	0,0	66,54	16,5	228	99	2.18974838262e-10	6.50811467218e-08	1.0,1.0	0.642,0.824	0.267
46032	ENSG00000162910.19	MRPL55	chr1	-	228108436	228109021	228108113	228108318	228109148	228109278	46032	502,453	3,3	353,268	14,13	684	99	4.93435491133e-07	6.5179173301e-05	0.96,0.956	0.785,0.749	0.191
42777	ENSG00000227674.3	LINC00355	chr13	-	63990095	63990200	63853684	63853759	64002384	64002409	42777	14,4	0,0	8,1	3,3	204	99	4.95357246666e-07	6.5260376473e-05	1.0,1.0	0.564,0.139	0.649
60431	ENSG00000197122.13	SRC	chr20	+	37347117	37347236	37344684	37344887	37365203	37365277	60431	48,45	354,285	8,5	265,173	218	99	2.94965951664e-09	6.57497541631e-07	0.058,0.067	0.014,0.013	0.049
53250	ENSG00000180902.18	D2HGDH	chr2	+	241754630	241754746	241751245	241751388	241755848	241756014	53250	36,46	33,22	8,8	31,31	215	99	5.06603892281e-07	6.65664182776e-05	0.334,0.491	0.106,0.106	0.306
80285	ENSG00000008838.21	MED24	chr17	-	40020527	40020619	40020272	40020353	40021954	40022054	80285	29,28	192,181	4,3	185,141	191	99	3.00842351031e-09	6.67615974637e-07	0.073,0.074	0.011,0.011	0.063
30770	ENSG00000157193.18	LRP8	chr1	-	53272603	53272642	53271226	53271346	53275630	53275753	30770	26,28	2,6	13,5	17,9	138	99	5.12297852029e-07	6.71379108915e-05	0.903,0.77	0.354,0.285	0.517
48661	ENSG00000117523.18	PRRC2C	chr1	+	171589368	171589605	171588378	171588505	171591586	171593511	48661	96,74	71,65	13,15	49,55	336	99	2.28209895425e-10	6.74245460856e-08	0.285,0.251	0.073,0.074	0.195
19972	ENSG00000133657.17	ATP13A3	chr3	-	194412198	194412288	194402676	194406116	194413758	194413839	19972	182,208	56,61	63,31	65,52	189	99	1.93469684717e-11	6.75533904028e-09	0.63,0.641	0.337,0.238	0.348
32954	ENSG00000068366.21	ACSL4	chrX	-	109691002	109691131	109683135	109683372	109696143	109696196	32954	40,27	135,88	7,5	182,101	228	99	1.92348359462e-11	6.75533904028e-09	0.114,0.118	0.016,0.021	0.097
25322	ENSG00000127914.19	AKAP9	chr7	+	91992157	91992211	91980288	91980333	91992884	91993055	25322	27,38	10,12	49,15	0,0	153	99	3.07933711863e-09	6.77332077843e-07	0.636,0.672	1.0,1.0	-0.346
80916	ENSG00000141376.23	BCAS3	chr17	+	61356848	61356986	61354361	61354502	61368326	61368410	80916	1,0	1,3	2,1	0,0	237	99	3.06589098553e-09	6.77332077843e-07	0.295,0.0	1.0,1.0	-0.853
42577	ENSG00000100813.15	ACIN1	chr14	-	23067313	23068671	23065965	23066008	23069475	23069525	42577	2293,2501	73,57	1759,1285	144,125	1457	99	1.11022302463e-15	6.92931823035e-13	0.681,0.749	0.454,0.411	0.283
39514	ENSG00000160752.15	FDPS	chr1	+	155309752	155309965	155308913	155308965	155312254	155312395	39514	206,147	8,9	154,120	33,21	312	99	5.33306416028e-07	6.97081744992e-05	0.891,0.838	0.597,0.645	0.244
2538	ENSG00000186866.17	POFUT2	chr21	-	45277232	45277773	45277016	45277142	45278102	45278169	2538	29,30	155,140	9,3	163,155	640	99	5.35067611662e-07	6.97557726316e-05	0.028,0.032	0.008,0.003	0.025
75106	ENSG00000171766.17	GATM	chr15	-	45396166	45396253	45380499	45380559	45396921	45397346	75106	2,4	0,0	1,1	1,3	186	99	5.51597936993e-07	7.17235327917e-05	1.0,1.0	0.347,0.151	0.751
23576	ENSG00000135540.12	NHSL1	chr6	-	138441982	138442114	138430392	138433680	138447000	138447193	23576	214,175	1,1	109,92	10,19	231	99	2.09007255947e-11	7.24718145603e-09	0.989,0.987	0.824,0.675	0.238
10601	ENSG00000231683.6	ENSG00000231683	chr6	-	53573199	53573275	53569422	53569605	53616885	53617007	10601	0,0	3,4	1,1	0,0	175	99	3.32263294656e-09	7.27642042345e-07	0.0,0.0	1.0,1.0	-1.0
60804	ENSG00000138326.21	RPS24	chr10	+	78040203	78040225	78037193	78037304	78040614	78040696	60804	1055,957	2029,2048	3697,2810	4137,2981	121	99	3.35693195463e-09	7.31943097933e-07	0.298,0.277	0.422,0.435	-0.141
48660	ENSG00000117523.18	PRRC2C	chr1	+	171589368	171589605	171588378	171588505	171591151	171591204	48660	94,71	132,149	10,17	120,88	336	99	2.13519202319e-11	7.35257054551e-09	0.173,0.123	0.024,0.054	0.109
56996	ENSG00000111229.16	ARPC3	chr12	-	110436664	110436683	110436177	110436204	110437083	110437152	56996	197,191	5,2	85,87	14,9	118	99	5.71019248663e-07	7.40560054675e-05	0.971,0.988	0.836,0.89	0.117
1062	ENSG00000215301.11	DDX3X	chrX	+	41337690	41338912	41337407	41337465	41339035	41339083	1062	249,247	402,373	61,52	340,279	1321	99	1.11022302463e-16	7.49115484362e-14	0.044,0.047	0.013,0.014	0.032
40667	ENSG00000071054.17	MAP4K4	chr2	+	101868028	101868037	101867211	101867309	101869621	101869797	40667	319,398	438,465	111,79	375,361	108	99	1.11022302463e-16	7.49115484362e-14	0.4,0.44	0.213,0.167	0.23
49762	ENSG00000093167.18	LRRFIP2	chr3	-	37091466	37091538	37083635	37083806	37094791	37094908	49762	22,33	73,58	74,71	23,16	171	99	1.11022302463e-16	7.49115484362e-14	0.149,0.248	0.651,0.72	-0.487
65680	ENSG00000075413.19	MARK3	chr14	+	103489052	103491107	103480386	103480490	103491776	103492034	65680	297,270	94,87	47,59	96,56	2154	99	1.11022302463e-16	7.49115484362e-14	0.127,0.125	0.022,0.046	0.092
69352	ENSG00000119535.19	CSF3R	chr1	-	36475768	36475967	36475376	36475673	36479432	36479516	69352	82,109	57,53	34,32	124,96	298	99	1.11022302463e-16	7.49115484362e-14	0.323,0.406	0.083,0.1	0.273
68176	ENSG00000139636.16	LMBR1L	chr12	-	49106544	49106746	49105923	49105957	49106960	49107045	68176	124,140	28,32	42,34	51,30	301	99	2.19195772644e-11	7.49634529033e-09	0.593,0.59	0.213,0.272	0.349
43667	ENSG00000147996.17	CBWD5	chr9	+	65707012	65707152	65702969	65703014	65708901	65708958	43667	9,6	1,0	0,2	1,4	239	99	5.80219004953e-07	7.5054184291e-05	0.788,1.0	0.0,0.172	0.808
71487	ENSG00000136153.20	LMO7	chr13	+	75809153	75809183	75804226	75804541	75817160	75817278	71487	142,146	114,109	110,94	29,20	129	99	3.48663176108e-09	7.56917436793e-07	0.489,0.507	0.744,0.783	-0.266
34887	ENSG00000089248.7	ERP29	chr12	+	112019755	112019894	112013425	112013609	112022149	112023168	34887	1773,1529	29,23	1976,1531	82,57	238	99	5.87085343007e-07	7.5746145379e-05	0.962,0.965	0.909,0.918	0.05
34579	ENSG00000197147.15	LRRC8B	chr1	+	89558710	89559036	89549914	89549971	89568246	89568307	34579	9,1	0,0	0,2	4,1	425	99	2.25198748538e-11	7.64925082534e-09	1.0,1.0	0.0,0.318	0.841
32925	ENSG00000160124.9	MIX23	chr3	-	122365335	122365466	122362967	122363027	122368175	122368322	32925	49,66	256,292	26,15	476,346	230	99	1.83009163379e-12	7.67884919048e-10	0.076,0.089	0.023,0.018	0.062
11880	ENSG00000132613.16	MTSS2	chr16	-	70679314	70679323	70678251	70678409	70679629	70679704	11880	102,102	213,172	57,37	274,241	108	99	2.67242006302e-10	7.84921212745e-08	0.305,0.352	0.16,0.123	0.187
9082	ENSG00000026297.17	RNASET2	chr6	-	166955466	166955627	166952487	166952548	166956096	166956182	9082	28,27	324,277	14,7	565,464	260	99	4.69342338327e-08	7.86400412584e-06	0.032,0.036	0.009,0.006	0.027
53490	ENSG00000223812.8	PYDC2-AS1	chr3	+	191559677	191559754	191557261	191557384	191569599	191569824	53490	1,5	1,0	0,0	2,4	176	99	6.15351895217e-07	7.89849241133e-05	0.36,1.0	0.0,0.0	0.68
82983	ENSG00000079805.19	DNM2	chr19	+	10797379	10797518	10796060	10796199	10798485	10798572	82983	143,119	82,69	104,95	161,108	238	99	6.14462648985e-07	7.89849241133e-05	0.42,0.418	0.212,0.268	0.179
69162	ENSG00000230943.4	LINC02541	chr6	-	113623739	113623822	113623170	113623646	113627520	113627675	69162	5,3	0,2	0,0	1,2	182	99	6.20106389126e-07	7.93911079883e-05	1.0,0.449	0.0,0.0	0.725
33282	ENSG00000151923.18	TIAL1	chr10	-	119580470	119580538	119579934	119580010	119581921	119582009	33282	42,43	145,136	10,17	157,137	167	99	6.2230316733e-07	7.94685919385e-05	0.147,0.158	0.036,0.069	0.1
11893	ENSG00000147408.16	CSGALNACT1	chr8	-	19732455	19732566	19601770	19601865	19757185	19757217	11893	2,1	0,0	0,0	1,2	210	99	3.70026498331e-09	7.96370391731e-07	1.0,1.0	0.0,0.0	1.0
83021	ENSG00000130158.14	DOCK6	chr19	-	11232184	11232289	11229297	11229390	11233202	11233366	83021	24,12	34,17	32,23	4,4	204	99	3.69466768291e-09	7.96370391731e-07	0.255,0.255	0.795,0.736	-0.511
23580	ENSG00000149577.16	SIDT2	chr11	+	117187891	117187954	117187627	117187699	117188707	117188826	23580	21,14	44,41	3,4	67,45	162	99	6.27375920548e-07	7.99120078798e-05	0.226,0.173	0.027,0.052	0.16
35283	ENSG00000136682.16	CBWD2	chr2	+	113457064	113457209	113454740	113454778	113460672	113460719	35283	48,37	84,102	6,5	130,109	244	99	1.33226762955e-15	8.01463313386e-13	0.188,0.128	0.018,0.018	0.14
60793	ENSG00000088448.14	ANKRD10	chr13	-	110900529	110900661	110892956	110893263	110906032	110906124	60793	79,50	46,37	33,15	122,67	231	99	1.33226762955e-15	8.01463313386e-13	0.424,0.367	0.104,0.088	0.299
81449	ENSG00000183077.16	AFMID	chr17	+	78205602	78205753	78202702	78202751	78205945	78206050	81449	163,139	284,268	89,65	523,402	250	99	1.33226762955e-15	8.01463313386e-13	0.185,0.17	0.063,0.06	0.116
3749	ENSG00000088367.23	EPB41L1	chr20	+	36214359	36214440	36212271	36212376	36221863	36221944	3749	82,67	8,8	50,26	24,16	180	99	6.34380852405e-07	8.0394087161e-05	0.849,0.822	0.534,0.472	0.332
45965	ENSG00000166295.9	ANAPC16	chr10	+	72220053	72220379	72215999	72216138	72230365	72230440	45965	233,290	19,17	194,187	50,34	425	99	6.3369268688e-07	8.0394087161e-05	0.741,0.799	0.475,0.562	0.252
18667	ENSG00000163697.17	APBB2	chr4	-	40935076	40935139	40934613	40934699	40944864	40945070	18667	19,28	0,1	10,14	13,4	162	99	6.39623921606e-07	8.08533215942e-05	1.0,0.945	0.32,0.681	0.472
41010	ENSG00000138095.20	LRPPRC	chr2	-	43896418	43896544	43894544	43894629	43896633	43896708	41010	24,33	444,458	7,8	676,523	225	99	6.49038357503e-07	8.18361975467e-05	0.023,0.031	0.005,0.007	0.021
3747	ENSG00000088367.23	EPB41L1	chr20	+	36214356	36214440	36212271	36212376	36221863	36221934	3747	56,50	8,8	31,20	24,16	183	99	6.54786208809e-07	8.23529727759e-05	0.791,0.772	0.411,0.403	0.375
47710	ENSG00000241288.8	LINC02614	chr3	-	125915219	125915375	125914419	125914767	125915652	125915729	47710	5,1	0,0	0,0	1,1	255	99	3.8817633552e-09	8.31846893084e-07	1.0,1.0	0.0,0.0	1.0
64097	ENSG00000198561.16	CTNND1	chr11	+	57789036	57789155	57761788	57762046	57791384	57791673	64097	235,221	11,18	140,84	34,31	218	99	3.91638810271e-09	8.35680232292e-07	0.907,0.848	0.652,0.552	0.275
25217	ENSG00000132196.16	HSD17B7	chr1	+	162802831	162802949	162797827	162799937	162803430	162803535	25217	54,37	229,204	19,17	340,229	217	99	5.21921764696e-08	8.71574435887e-06	0.097,0.076	0.025,0.033	0.057
65772	ENSG00000182919.15	C11orf54	chr11	+	93741962	93742094	93741658	93741728	93747296	93747448	65772	31,34	129,154	15,7	251,182	231	99	4.15672918308e-09	8.83189978044e-07	0.093,0.086	0.025,0.016	0.069
59458	ENSG00000120549.19	KIAA1217	chr10	+	24542692	24542770	24533069	24533237	24544980	24545103	59458	3,4	4,8	1,1	0,0	177	99	7.05533651391e-07	8.85125646925e-05	0.296,0.219	1.0,1.0	-0.742
65678	ENSG00000075413.19	MARK3	chr14	+	103487378	103487707	103480386	103480490	103491776	103492034	65678	34,42	94,87	9,7	96,56	428	99	7.08332825727e-07	8.86410183493e-05	0.077,0.1	0.021,0.028	0.064
32395	ENSG00000163138.19	PACRGL	chr4	+	20701757	20701884	20700458	20700747	20704465	20704524	32395	1,1	0,0	1,1	5,8	226	99	5.35438237081e-08	8.91165553856e-06	1.0,1.0	0.081,0.052	0.933
3605	ENSG00000196756.15	SNHG17	chr20	-	38422011	38422241	38421005	38421098	38426418	38426503	3605	91,69	3,4	57,46	17,13	329	99	7.20240239227e-07	8.99057884621e-05	0.901,0.838	0.502,0.516	0.36
62240	ENSG00000148396.19	SEC16A	chr9	-	136445051	136445111	136443822	136443900	136445644	136445719	62240	12,13	49,36	15,19	9,5	159	99	7.23284723558e-07	9.00606721496e-05	0.132,0.184	0.509,0.703	-0.448
26385	ENSG00000156171.15	DRAM2	chr1	-	111124741	111124881	111120515	111120693	111126226	111126294	26385	423,362	13,11	497,397	1,1	239	99	7.31157597356e-07	9.0805895812e-05	0.931,0.932	0.995,0.994	-0.063
63040	ENSG00000133812.18	SBF2	chr11	-	9828125	9828221	9816839	9817024	9829355	9829496	63040	45,23	50,50	5,5	52,32	195	99	7.32906931811e-07	9.0805895812e-05	0.314,0.189	0.047,0.073	0.192
7707	ENSG00000131051.24	RBM39	chr20	-	35734185	35734257	35731915	35732135	35738967	35739017	7707	246,223	1383,1295	72,70	1029,811	171	99	4.30133373364e-09	9.10041926502e-07	0.093,0.091	0.039,0.048	0.049
68430	ENSG00000182389.20	CACNB4	chr2	-	151869176	151869235	151856647	151860820	151870530	151870611	68430	11,13	8,6	0,0	5,2	158	99	7.3790483468e-07	9.11988274763e-05	0.463,0.576	0.0,0.0	0.519
29760	ENSG00000117114.21	ADGRL2	chr1	+	81987288	81987341	81986900	81987029	81990390	81991794	29760	3,6	37,34	8,7	0,0	152	99	1.55431223448e-15	9.23909097379e-13	0.05,0.103	1.0,1.0	-0.923
3794	ENSG00000061656.11	SPAG4	chr20	+	35618086	35618130	35617519	35617840	35618449	35618475	3794	285,269	22,17	253,225	74,57	143	99	2.75102163272e-11	9.28116629347e-09	0.9,0.916	0.703,0.732	0.191
39685	ENSG00000168890.14	TMEM150A	chr2	-	85600499	85600759	85599926	85600018	85601020	85601107	39685	137,136	50,70	65,46	99,69	359	99	3.17940451744e-10	9.28367526084e-08	0.43,0.349	0.153,0.155	0.235
27059	ENSG00000125354.24	SEPTIN6	chrX	-	119625334	119625396	119619308	119620051	119629317	119629508	27059	16,19	0,0	14,12	6,4	161	99	7.59098114589e-07	9.3586488789e-05	1.0,1.0	0.589,0.648	0.381
75811	ENSG00000198496.12	NBR2	chr17	+	43132598	43132723	43131207	43131270	43132955	43133137	75811	5,5	0,0	2,1	6,2	224	99	4.44568737379e-09	9.36614414602e-07	1.0,1.0	0.128,0.181	0.846
13844	ENSG00000151422.14	FER	chr5	+	108768092	108768238	108748961	108748993	108798123	108798389	13844	10,13	0,1	0,2	2,2	245	99	7.69828805147e-07	9.46756701226e-05	1.0,0.84	0.0,0.288	0.776
26927	ENSG00000124782.21	RREB1	chr6	+	7240437	7240602	7228996	7231907	7246423	7247221	26927	69,73	71,49	57,70	15,15	264	99	7.71749755435e-07	9.46787150826e-05	0.267,0.358	0.588,0.636	-0.299
61016	ENSG00000196693.15	ZNF33B	chr10	-	42614281	42614358	42594594	42594699	42631928	42632024	61016	46,47	26,19	52,37	91,56	176	99	7.74405475967e-07	9.47716662267e-05	0.499,0.582	0.243,0.271	0.283
42604	ENSG00000169567.13	HINT1	chr5	-	131162028	131162503	131159293	131159611	131162571	131162676	42604	180,209	1899,1832	106,112	3086,2342	574	99	7.83278126137e-07	9.56231298683e-05	0.016,0.019	0.006,0.008	0.011
11012	ENSG00000132437.18	DDC	chr7	-	50539914	50540028	50537859	50537979	50543884	50543982	11012	156,131	13,11	160,88	46,36	213	99	5.79239604059e-08	9.60864208315e-06	0.848,0.847	0.618,0.532	0.272
3756	ENSG00000088367.23	EPB41L1	chr20	+	36219760	36219844	36218875	36218962	36221863	36221934	3756	897,880	5,7	589,479	21,14	183	99	7.92743806044e-07	9.65426609258e-05	0.99,0.986	0.938,0.949	0.044
13238	ENSG00000133226.18	SRRM1	chr1	+	24647078	24647208	24646666	24646789	24648858	24649029	13238	167,126	69,61	50,58	74,56	229	99	7.98689574144e-07	9.69678560633e-05	0.511,0.472	0.226,0.309	0.224
24671	ENSG00000162613.17	FUBP1	chr1	-	77969021	77969084	77968164	77968203	77969924	77970015	24671	30,27	172,165	11,7	233,175	162	99	8.00119298594e-07	9.69678560633e-05	0.096,0.091	0.028,0.024	0.068
81588	ENSG00000169727.13	GPS1	chr17	+	82052258	82052459	82051499	82051524	82053273	82053366	81588	81,50	11,12	63,40	52,39	300	99	5.9206883396e-08	9.7889367379e-06	0.708,0.579	0.286,0.253	0.374
46450	ENSG00000237877.8	LINC01473	chr2	-	186305161	186305219	186215018	186215090	186456714	186456851	46450	1,4	8,6	2,1	0,0	157	99	5.94440208168e-08	9.79570760199e-06	0.073,0.296	1.0,1.0	-0.816
64473	ENSG00000072518.22	MARK2	chr11	+	63903985	63904354	63903060	63903158	63904785	63905043	64473	81,50	3,3	27,25	22,15	468	99	2.37732056263e-12	9.89183275106e-10	0.851,0.779	0.206,0.261	0.581
18508	ENSG00000198736.13	MSRB1	chr16	-	1941028	1941167	1940777	1940892	1941256	1941405	18508	29,41	188,211	6,9	281,191	238	99	3.4211966593e-10	9.93161455788e-08	0.06,0.075	0.009,0.019	0.054
