## Supplementary material for "Competition for the conserved branch point sequence influences physiological outcomes in pre-mRNA splicing": Suppl Table S3 (part 4 of 8)

### Sheet: SE.MATS.JCEC (continued)
ID	GeneID	geneSymbol	chr	strand	exonStart_0base	exonEnd	upstreamES	upstreamEE	downstreamES	downstreamEE	ID	IJC_SAMPLE_1	SJC_SAMPLE_1	IJC_SAMPLE_2	SJC_SAMPLE_2	IncFormLen	SkipFormLen	PValue	FDR	IncLevel1	IncLevel2	IncLevelDifference
15764	ENSG00000197978.10	GOLGA6L9	chr15	+	82432816	82432897	82431829	82431949	82433561	82433649	15764	18,23	0,0	17,23	0,1	181	100	1	1.0	1.0,1.0	1.0,0.927	0.036
15766	ENSG00000163319.11	MRPS18C	chr4	+	83458345	83458429	83456908	83456958	83460972	83461032	15766	48,39	17,13	59,49	23,12	184	100	0.823635488475	1.0	0.605,0.62	0.582,0.689	-0.023
15768	ENSG00000163319.11	MRPS18C	chr4	+	83459739	83459797	83458345	83458429	83460972	83461032	15768	330,222	7,1	411,309	6,2	158	100	0.663401541717	1.0	0.968,0.993	0.977,0.99	-0.003
15771	ENSG00000151466.12	SCLT1	chr4	-	128952342	128952532	128948495	128948570	128952768	128952840	15771	0,2	36,28	0,0	26,43	290	100	1	1.0	0.0,0.024	0.0,0.0	0.012
15772	ENSG00000151466.12	SCLT1	chr4	-	128965226	128965318	128959599	128959777	128970377	128970468	15772	57,52	0,0	48,54	0,3	192	100	0.710918489713	1.0	1.0,1.0	1.0,0.904	0.048
15773	ENSG00000151466.12	SCLT1	chr4	-	129003740	129003876	128999671	128999794	129039040	129039096	15773	33,46	0,1	32,31	0,0	236	100	1	1.0	1.0,0.951	1.0,1.0	-0.024
15778	ENSG00000153363.15	LINC00467	chr1	+	211394951	211395001	211391826	211391976	211396766	211396831	15778	1,4	67,68	0,3	66,39	150	100	0.580871612271	1.0	0.01,0.038	0.0,0.049	-0.001
15779	ENSG00000153363.15	LINC00467	chr1	+	211396766	211396831	211391826	211391976	211426210	211426283	15779	79,89	0,1	83,40	0,0	165	100	1	1.0	1.0,0.982	1.0,1.0	-0.009
15780	ENSG00000153363.15	LINC00467	chr1	+	211396766	211396841	211391826	211391976	211426210	211426283	15780	38,48	0,1	35,22	0,0	175	100	1	1.0	1.0,0.965	1.0,1.0	-0.018
15781	ENSG00000153363.15	LINC00467	chr1	+	211399376	211399437	211396766	211396831	211426210	211426283	15781	2,0	47,46	0,0	48,21	161	100	1	1.0	0.026,0.0	0.0,0.0	0.013
15783	ENSG00000153363.15	LINC00467	chr1	+	211422538	211422670	211396766	211396831	211426210	211426283	15783	5,0	47,46	6,0	48,21	232	100	0.516153873975	1.0	0.044,0.0	0.051,0.0	-0.003
15785	ENSG00000153363.15	LINC00467	chr1	+	211426210	211426283	211396766	211396831	211432318	211432532	15785	131,103	0,2	91,48	0,0	173	100	1	1.0	1.0,0.967	1.0,1.0	-0.016
15786	ENSG00000153363.15	LINC00467	chr1	+	211428416	211428575	211426210	211426283	211432318	211432534	15786	0,0	92,66	0,2	50,29	259	100	1	1.0	0.0,0.0	0.0,0.026	-0.013
15789	ENSG00000164074.16	ABHD18	chr4	+	127965953	127966056	127965473	127965606	127982938	127983047	15789	2,2	23,17	0,6	26,12	203	100	0.675506163709	1.0	0.041,0.055	0.0,0.198	-0.051
15793	ENSG00000164074.16	ABHD18	chr4	+	128001715	128001760	127989720	127989821	128008919	128008998	15793	3,7	31,36	4,11	30,40	145	100	0.398183294525	1.0	0.063,0.118	0.084,0.159	-0.031
15794	ENSG00000164074.16	ABHD18	chr4	+	128017357	128017501	128011674	128011700	128020079	128020169	15794	53,37	0,0	39,38	2,0	244	100	0.579252400505	1.0	1.0,1.0	0.889,1.0	0.055
15795	ENSG00000164074.16	ABHD18	chr4	+	128017362	128017501	128011672	128011700	128020079	128020169	15795	63,43	0,0	43,38	2,0	239	100	0.514283348721	1.0	1.0,1.0	0.9,1.0	0.05
15796	ENSG00000164074.16	ABHD18	chr4	+	128021136	128021238	128020079	128020169	128028474	128028853	15796	71,60	0,2	50,63	0,3	202	100	0.641407391283	1.0	1.0,0.937	1.0,0.912	0.013
15797	ENSG00000164074.16	ABHD18	chr4	+	128028474	128028853	128021136	128021238	128030509	128030672	15797	133,104	0,0	76,162	0,2	479	100	0.298755038976	1.0	1.0,1.0	1.0,0.944	0.028
15798	ENSG00000164073.11	MFSD8	chr4	-	127921117	127921198	127919290	127920836	127921523	127921771	15798	1,0	8,8	0,0	3,2	181	100	1	1.0	0.065,0.0	0.0,0.0	0.033
15800	ENSG00000164073.11	MFSD8	chr4	-	127921859	127921982	127921523	127921771	127930682	127930817	15800	7,3	3,6	3,4	3,1	223	100	0.619675395648	1.0	0.511,0.183	0.31,0.642	-0.129
15801	ENSG00000164073.11	MFSD8	chr4	-	127930682	127930817	127921523	127921963	127932984	127933093	15801	104,83	0,0	105,72	2,0	235	100	0.457478665458	1.0	1.0,1.0	0.957,1.0	0.022
15806	ENSG00000164073.11	MFSD8	chr4	-	127938782	127938838	127932318	127933093	127943751	127943992	15806	11,12	1,0	4,7	1,0	156	100	1	1.0	0.876,1.0	0.719,1.0	0.079
15809	ENSG00000164073.11	MFSD8	chr4	-	127939852	127939997	127932984	127933093	127943751	127943992	15809	5,13	1,0	7,7	1,0	245	100	1	1.0	0.671,1.0	0.741,1.0	-0.035
15814	ENSG00000164073.11	MFSD8	chr4	-	127942044	127942158	127932984	127933093	127943751	127943992	15814	19,13	1,0	11,10	1,0	214	100	1	1.0	0.899,1.0	0.837,1.0	0.031
15819	ENSG00000164073.11	MFSD8	chr4	-	127965071	127965208	127957500	127957592	127965896	127965949	15819	91,78	1,0	103,77	0,1	237	100	1	1.0	0.975,1.0	1.0,0.97	0.003
15820	ENSG00000164073.11	MFSD8	chr4	-	127965071	127965222	127957500	127957592	127965896	127965938	15820	91,80	1,0	103,77	0,1	251	100	1	1.0	0.973,1.0	1.0,0.968	0.002
15821	ENSG00000085872.15	CHERP	chr19	-	16523051	16523290	16521520	16521654	16525241	16525677	15821	671,608	0,4	148,162	0,0	339	100	1	1.0	1.0,0.978	1.0,1.0	-0.011
15822	ENSG00000085872.15	CHERP	chr19	-	16535451	16535636	16533010	16533148	16541869	16542043	15822	144,120	0,1	21,58	0,0	285	100	1	1.0	1.0,0.977	1.0,1.0	-0.012
15823	ENSG00000131446.17	MGAT1	chr5	-	180795655	180795875	180792869	180793097	180802679	180802803	15823	7,6	3,0	13,0	1,0	320	100	1	1.0	0.422,1.0	0.802,NA	-0.091
15828	ENSG00000180354.16	MTURN	chr7	+	30146176	30146299	30134985	30135298	30157437	30162760	15828	72,89	6,17	87,45	8,5	223	100	0.36169526176	1.0	0.843,0.701	0.83,0.801	-0.043
15831	ENSG00000102547.19	CAB39L	chr13	-	49401132	49401270	49382506	49382941	49433317	49433393	15831	1,1	6,6	2,0	5,3	238	100	0.416673084567	1.0	0.065,0.065	0.144,0.0	-0.007
15832	ENSG00000102547.19	CAB39L	chr13	-	49412911	49413040	49382799	49382941	49433317	49433393	15832	0,1	6,6	0,0	5,3	229	100	1	1.0	0.0,0.068	0.0,0.0	0.034
15834	ENSG00000198157.11	HMGN5	chrX	-	81119787	81119817	81118729	81118759	81121534	81121672	15834	7,10	2,1	0,1	0,0	130	100	1	1.0	0.729,0.885	NA,1.0	-0.193
15835	ENSG00000198157.11	HMGN5	chrX	-	81195117	81195297	81121534	81121672	81201736	81201886	15835	5,0	0,1	0,2	0,0	280	100	1	1.0	1.0,0.0	NA,1.0	-0.5
15847	ENSG00000249464.8	LINC01091	chr4	+	123825993	123826173	123661752	123661833	123829094	123829187	15847	0,0	0,1	0,1	0,0	280	100	1	1.0	NA,0.0	NA,1.0	-1.0
15852	ENSG00000249464.8	LINC01091	chr4	+	123911405	123911518	123829094	123829187	123924096	123924200	15852	0,0	2,1	2,0	4,0	213	100	1	1.0	0.0,0.0	0.19,NA	-0.19
15858	ENSG00000249464.8	LINC01091	chr4	+	123924096	123924200	123911405	123911518	123925183	123925337	15858	0,2	0,0	6,3	0,2	204	100	1	1.0	NA,1.0	1.0,0.424	0.288
15863	ENSG00000164209.17	SLC25A46	chr5	+	110756701	110756759	110753301	110755521	110761203	110761655	15863	79,50	0,0	82,116	0,2	158	100	1	1.0	1.0,1.0	1.0,0.973	0.014
15872	ENSG00000138688.17	KIAA1109	chr4	+	122207540	122207638	122207109	122207265	122209158	122209204	15872	26,23	0,1	12,19	0,0	198	100	1	1.0	1.0,0.921	1.0,1.0	-0.039
15874	ENSG00000138688.17	KIAA1109	chr4	+	122226706	122226835	122224476	122224677	122229120	122229240	15874	73,121	3,4	89,68	10,0	229	100	0.443376713243	1.0	0.914,0.93	0.795,1.0	0.025
15875	ENSG00000138688.17	KIAA1109	chr4	+	122234772	122235023	122229930	122230211	122238091	122238350	15875	51,42	0,0	27,28	1,0	351	100	1	1.0	1.0,1.0	0.885,1.0	0.057
15878	ENSG00000138688.17	KIAA1109	chr4	+	122316347	122316548	122315461	122315688	122316731	122316794	15878	67,118	207,263	51,37	117,117	301	100	0.791467422767	1.0	0.097,0.13	0.126,0.095	0.003
15879	ENSG00000138688.17	KIAA1109	chr4	+	122325854	122325917	122325229	122325320	122328103	122328357	15879	30,41	1,2	20,11	0,0	163	100	0.783415542134	1.0	0.948,0.926	1.0,1.0	-0.063
15880	ENSG00000138688.17	KIAA1109	chr4	+	122344381	122344455	122343409	122343610	122346622	122346760	15880	15,15	1,0	19,4	0,0	174	100	1	1.0	0.896,1.0	1.0,1.0	-0.052
15881	ENSG00000138688.17	KIAA1109	chr4	+	122344381	122344561	122343409	122343610	122346622	122346760	15881	73,63	1,0	54,30	0,0	280	100	1	1.0	0.963,1.0	1.0,1.0	-0.018
15883	ENSG00000138688.17	KIAA1109	chr4	+	122354691	122354809	122353813	122354017	122355795	122355990	15883	0,2	13,12	0,0	4,10	218	100	0.424101051981	1.0	0.0,0.071	0.0,0.0	0.035
15886	ENSG00000145386.11	CCNA2	chr4	-	121818043	121818177	121816443	121817686	121818799	121818913	15886	875,772	2,0	494,860	0,0	234	100	1	1.0	0.995,1.0	1.0,1.0	-0.002
15887	ENSG00000145386.11	CCNA2	chr4	-	121818799	121818913	121818043	121818177	121819371	121819579	15887	1000,1042	0,0	725,1467	0,2	214	100	1	1.0	1.0,1.0	1.0,0.997	0.002
15888	ENSG00000145386.11	CCNA2	chr4	-	121819371	121819579	121818799	121818913	121820541	121820765	15888	647,605	2,2	681,1059	1,0	308	100	1	1.0	0.991,0.99	0.995,1.0	-0.007
15889	ENSG00000164111.15	ANXA5	chr4	-	121671546	121671642	121669953	121670012	121672532	121672558	15889	1841,1715	0,6	1923,2426	0,4	196	100	1	1.0	1.0,0.993	1.0,0.997	-0.002
15890	ENSG00000164111.15	ANXA5	chr4	-	121684676	121684771	121683363	121683477	121686287	121686372	15890	876,807	0,0	955,783	0,2	195	100	1	1.0	1.0,1.0	1.0,0.995	0.002
15895	ENSG00000078668.14	VDAC3	chr8	+	42395083	42395133	42394209	42394278	42398711	42398864	15895	240,225	1,0	173,213	0,0	150	100	1	1.0	0.994,1.0	1.0,1.0	-0.003
15896	ENSG00000078668.14	VDAC3	chr8	+	42396655	42396680	42395083	42395133	42398711	42398864	15896	0,0	204,171	0,1	147,192	125	100	1	1.0	0.0,0.0	0.0,0.004	-0.002
15897	ENSG00000078668.14	VDAC3	chr8	+	42396677	42396680	42395083	42395133	42398711	42398864	15897	3,0	204,171	0,3	147,192	103	100	1	1.0	0.014,0.0	0.0,0.015	-0.0
15898	ENSG00000078668.14	VDAC3	chr8	+	42398711	42398864	42395083	42395133	42401787	42402015	15898	433,392	4,1	338,369	0,0	253	100	0.643633938427	1.0	0.977,0.994	1.0,1.0	-0.014
15902	ENSG00000108179.14	PPIF	chr10	+	79352316	79352392	79351486	79351583	79353706	79355334	15902	1632,1454	2,0	1192,734	0,4	176	100	1	1.0	0.998,1.0	1.0,0.99	0.004
15905	ENSG00000115568.16	ZNF142	chr2	-	218656149	218656463	218650358	218650526	218658700	218658801	15905	132,108	0,1	62,35	0,0	414	100	1	1.0	1.0,0.963	1.0,1.0	-0.018
15906	ENSG00000115568.16	ZNF142	chr2	-	218658700	218658801	218650358	218650526	218658979	218659130	15906	16,14	3,0	0,4	0,0	201	100	1	1.0	0.726,1.0	NA,1.0	-0.137
15907	ENSG00000115568.16	ZNF142	chr2	-	218658700	218658801	218656149	218656463	218658979	218659130	15907	63,55	8,12	16,32	6,1	201	100	0.654442156508	1.0	0.797,0.695	0.57,0.941	-0.009
15908	ENSG00000115568.16	ZNF142	chr2	-	218658700	218658876	218650358	218650526	218658979	218659035	15908	53,44	3,0	24,11	0,0	276	100	0.355050119245	1.0	0.865,1.0	1.0,1.0	-0.068
15909	ENSG00000115568.16	ZNF142	chr2	-	218658700	218658876	218656149	218656463	218658979	218659035	15909	100,85	8,12	40,39	6,1	276	100	0.491462773136	1.0	0.819,0.72	0.707,0.934	-0.051
15919	ENSG00000152409.9	JMY	chr5	+	79312402	79312498	79306374	79306461	79314256	79314851	15919	58,51	2,1	35,79	0,0	196	100	0.616284113942	1.0	0.937,0.963	1.0,1.0	-0.05
15924	ENSG00000245958.8	SEPTIN7P14	chr4	+	119457970	119458077	119454813	119455133	119460182	119460242	15924	10,22	7,5	12,2	6,3	207	100	0.359590408383	1.0	0.408,0.68	0.491,0.244	0.177
15927	ENSG00000245958.8	SEPTIN7P14	chr4	+	119488644	119488717	119462895	119462979	119493332	119493437	15927	16,10	57,56	26,23	111,69	173	100	0.478121328065	1.0	0.14,0.094	0.119,0.162	-0.024
15928	ENSG00000245958.8	SEPTIN7P14	chr4	+	119497810	119497903	119494425	119494523	119499560	119499966	15928	12,15	0,0	9,18	2,0	193	100	0.66001446624	1.0	1.0,1.0	0.7,1.0	0.15
15933	ENSG00000245958.8	SEPTIN7P14	chr4	+	119547706	119547728	119543752	119543845	119550378	119550443	15933	2,0	17,23	0,0	1,13	122	100	0.569345401729	1.0	0.088,0.0	0.0,0.0	0.044
15938	ENSG00000140688.17	RUSF1	chr16	-	31493865	31493936	31493196	31493787	31496848	31496950	15938	549,420	1,0	260,89	0,1	171	100	1	1.0	0.997,1.0	1.0,0.981	0.008
15940	ENSG00000140688.17	RUSF1	chr16	-	31499492	31499525	31499241	31499407	31500685	31500731	15940	134,57	1,0	60,33	0,0	133	100	1	1.0	0.99,1.0	1.0,1.0	-0.005
15941	ENSG00000140688.17	RUSF1	chr16	-	31507763	31507878	31500685	31500731	31508073	31508133	15941	185,59	1,0	69,25	0,0	215	100	1	1.0	0.989,1.0	1.0,1.0	-0.006
15942	ENSG00000169228.14	RAB24	chr5	-	177302576	177302644	177301924	177302496	177303008	177303077	15942	141,118	1,0	104,49	0,0	168	100	1	1.0	0.988,1.0	1.0,1.0	-0.006
15943	ENSG00000169228.14	RAB24	chr5	-	177302751	177302830	177302576	177302644	177303008	177303077	15943	434,423	2,1	326,225	0,0	179	100	1	1.0	0.992,0.996	1.0,1.0	-0.006
15944	ENSG00000169228.14	RAB24	chr5	-	177303171	177303320	177303008	177303077	177303406	177303706	15944	249,211	1,0	213,90	0,0	249	100	1	1.0	0.99,1.0	1.0,1.0	-0.005
15948	ENSG00000142330.20	CAPN10	chr2	+	240596680	240596942	240595933	240596521	240597887	240598087	15948	249,174	2,0	111,11	0,0	362	100	1	1.0	0.972,1.0	1.0,1.0	-0.014
15949	ENSG00000142330.20	CAPN10	chr2	+	240596849	240596942	240596318	240596521	240597887	240598087	15949	52,28	2,0	31,4	0,0	193	100	0.311026754682	1.0	0.931,1.0	1.0,1.0	-0.034
15951	ENSG00000246982.7	BRPF3-AS1	chr6	-	36179616	36179707	36158067	36158941	36196036	36196170	15951	70,103	2,1	74,143	2,2	191	100	0.786623286813	1.0	0.948,0.982	0.951,0.974	0.003
15952	ENSG00000145388.15	METTL14	chr4	+	118686549	118686699	118685414	118685600	118687922	118688011	15952	1,0	37,21	0,0	25,10	250	100	1	1.0	0.011,0.0	0.0,0.0	0.005
15954	ENSG00000145782.13	ATG12	chr5	-	115833511	115833598	115832601	115832664	115837627	115838312	15954	0,2	40,37	1,1	27,15	187	100	0.491127494548	1.0	0.0,0.028	0.019,0.034	-0.013
15955	ENSG00000145782.13	ATG12	chr5	-	115837627	115837764	115832601	115832664	115841389	115841565	15955	240,300	0,0	90,161	2,1	237	100	0.434258627418	1.0	1.0,1.0	0.95,0.985	0.032
15956	ENSG00000145782.13	ATG12	chr5	-	115840496	115840612	115837627	115837764	115840817	115840934	15956	21,17	4,2	6,22	4,4	216	100	0.269235917743	1.0	0.709,0.797	0.41,0.718	0.189
15959	ENSG00000145782.13	ATG12	chr5	-	115840817	115840934	115840496	115840612	115841389	115841544	15959	0,0	0,1	2,5	2,0	217	100	1	1.0	NA,0.0	0.315,1.0	-0.657
15961	ENSG00000118260.15	CREB1	chr2	+	207555627	207555749	207529891	207530134	207560225	207560348	15961	130,132	1,1	101,132	0,0	222	100	1	1.0	0.983,0.983	1.0,1.0	-0.017
15962	ENSG00000118260.15	CREB1	chr2	+	207561118	207561160	207560225	207560372	207567462	207567556	15962	34,27	26,27	0,10	0,14	142	100	1	1.0	0.479,0.413	NA,0.335	0.111
15963	ENSG00000118260.15	CREB1	chr2	+	207567462	207567563	207560225	207560372	207570178	207570288	15963	137,96	0,1	53,110	0,0	201	100	1	1.0	1.0,0.979	1.0,1.0	-0.01
15967	ENSG00000118260.15	CREB1	chr2	+	207577109	207577224	207576630	207576693	207577504	207577655	15967	2,1	2,2	2,4	5,1	215	100	0.491060990912	1.0	0.317,0.189	0.157,0.65	-0.151
15970	ENSG00000269893.10	SNHG8	chr4	+	118278943	118279137	118278757	118278809	118279388	118279431	15970	227,150	1,1	223,78	1,1	294	100	1	1.0	0.987,0.981	0.987,0.964	0.008
15972	ENSG00000269893.10	SNHG8	chr4	+	118279106	118279137	118278713	118278792	118279388	118279431	15972	102,54	64,57	108,43	58,78	131	100	0.607247640559	1.0	0.549,0.42	0.587,0.296	0.043
15973	ENSG00000269893.10	SNHG8	chr4	+	118279388	118279431	118278707	118279137	118279623	118279823	15973	385,250	0,2	443,258	1,0	143	100	1	1.0	1.0,0.989	0.997,1.0	-0.004
15992	ENSG00000076826.10	CAMSAP3	chr19	+	7610699	7610793	7610475	7610615	7610876	7610931	15992	172,174	1,0	77,31	0,0	194	100	1	1.0	0.989,1.0	1.0,1.0	-0.006
15993	ENSG00000076826.10	CAMSAP3	chr19	+	7610876	7610931	7610699	7610793	7611094	7611168	15993	174,206	0,0	78,32	0,1	155	100	1	1.0	1.0,1.0	1.0,0.954	0.023
15994	ENSG00000047188.16	YTHDC2	chr5	+	113524980	113525177	113515271	113515362	113526585	113526703	15994	216,184	5,5	211,234	4,3	297	100	0.321858963579	1.0	0.936,0.925	0.947,0.963	-0.024
15995	ENSG00000047188.16	YTHDC2	chr5	+	113526585	113526785	113515271	113515362	113532878	113533045	15995	36,30	1,4	23,8	1,4	300	100	0.329599638984	1.0	0.923,0.714	0.885,0.4	0.176
15996	ENSG00000047188.16	YTHDC2	chr5	+	113535641	113535798	113534304	113534407	113539073	113539181	15996	83,81	0,0	54,80	0,1	257	100	1	1.0	1.0,1.0	1.0,0.969	0.016
15997	ENSG00000047188.16	YTHDC2	chr5	+	113593302	113593390	113591995	113592178	113593481	113595284	15997	59,44	1,0	36,40	1,0	188	100	1	1.0	0.969,1.0	0.95,1.0	0.009
15999	ENSG00000132963.9	POMP	chr13	+	28659818	28659919	28659177	28659187	28662409	28662507	15999	0,1	91,85	0,0	88,58	201	100	1	1.0	0.0,0.006	0.0,0.0	0.003
16000	ENSG00000132963.9	POMP	chr13	+	28659821	28659919	28659103	28659187	28662409	28662507	16000	0,1	91,85	0,0	88,58	198	100	1	1.0	0.0,0.006	0.0,0.0	0.003
16002	ENSG00000132963.9	POMP	chr13	+	28671991	28672120	28668472	28668574	28672338	28672432	16002	1,3	102,73	2,2	168,142	229	100	1	1.0	0.004,0.018	0.005,0.006	0.005
16003	ENSG00000184402.15	SS18L1	chr20	+	62154280	62154465	62143794	62143889	62158671	62158942	16003	67,42	27,38	39,26	21,12	285	100	0.61516869553	1.0	0.465,0.279	0.395,0.432	-0.041
16004	ENSG00000184402.15	SS18L1	chr20	+	62158671	62158942	62154280	62154465	62159876	62159961	16004	17,21	0,2	15,21	0,2	371	100	0.667635680996	1.0	1.0,0.739	1.0,0.739	0.0
16007	ENSG00000165775.18	FUNDC2	chrX	+	155046508	155046584	155033402	155033553	155051669	155051732	16007	185,186	2,0	175,97	1,0	176	100	1	1.0	0.981,1.0	0.99,1.0	-0.005
16010	ENSG00000130741.11	EIF2S3	chrX	+	24060087	24060182	24057632	24057754	24062415	24062574	16010	530,365	0,0	449,354	2,0	195	100	1	1.0	1.0,1.0	0.991,1.0	0.004
16011	ENSG00000130741.11	EIF2S3	chrX	+	24064200	24064335	24062415	24062574	24071557	24071727	16011	282,279	0,2	117,233	0,0	235	100	1	1.0	1.0,0.983	1.0,1.0	-0.008
16012	ENSG00000130741.11	EIF2S3	chrX	+	24065997	24066092	24064200	24064335	24067963	24068108	16012	1833,1508	0,0	1696,730	0,3	195	100	1	1.0	1.0,1.0	1.0,0.992	0.004
16013	ENSG00000130741.11	EIF2S3	chrX	+	24065997	24066092	24064200	24064335	24071557	24071727	16013	899,724	0,0	933,371	2,0	195	100	1	1.0	1.0,1.0	0.996,1.0	0.002
16014	ENSG00000130741.11	EIF2S3	chrX	+	24067963	24068108	24064200	24064335	24071557	24071727	16014	697,744	0,0	440,478	2,0	245	100	1	1.0	1.0,1.0	0.989,1.0	0.006
16015	ENSG00000130741.11	EIF2S3	chrX	+	24067963	24068108	24065997	24066092	24071557	24071727	16015	1645,1539	5,0	1226,838	0,0	245	100	1	1.0	0.993,1.0	1.0,1.0	-0.004
16016	ENSG00000130741.11	EIF2S3	chrX	+	24073090	24073263	24071557	24071727	24076721	24078810	16016	1490,1478	3,8	1100,1077	0,8	273	100	0.979031504618	1.0	0.995,0.985	1.0,0.98	0.0
16019	ENSG00000095951.17	HIVEP1	chr6	+	12020247	12020418	12015525	12015668	12089183	12089237	16019	0,3	20,31	0,0	25,53	271	100	0.486303798487	1.0	0.0,0.034	0.0,0.0	0.017
16029	ENSG00000145349.19	CAMK2D	chr4	-	113465528	113465604	113460146	113460241	113500462	113500508	16029	152,133	0,0	68,141	0,2	176	100	1	1.0	1.0,1.0	1.0,0.976	0.012
16030	ENSG00000145349.19	CAMK2D	chr4	-	113500462	113500508	113465528	113465604	113509637	113509672	16030	49,48	0,0	28,61	0,3	146	100	0.93388611736	1.0	1.0,1.0	1.0,0.933	0.033
16031	ENSG00000145349.19	CAMK2D	chr4	-	113500462	113500511	113465528	113465604	113509637	113509672	16031	126,110	0,0	73,129	0,3	149	100	0.475003402362	1.0	1.0,1.0	1.0,0.967	0.016
16033	ENSG00000145349.19	CAMK2D	chr4	-	113502935	113502977	113500462	113500511	113509637	113509672	16033	1,0	79,62	0,0	45,70	142	100	1	1.0	0.009,0.0	0.0,0.0	0.004
16040	ENSG00000145349.19	CAMK2D	chr4	-	113537340	113537443	113531215	113531299	113547643	113547716	16040	70,75	0,0	58,28	1,0	203	100	1	1.0	1.0,1.0	0.966,1.0	0.017
16049	ENSG00000258457.5	AJUBA-DT	chr14	+	22989748	22989956	22983506	22983593	22998955	22999078	16049	61,88	0,2	5,8	0,0	308	100	0.315040227802	1.0	1.0,0.935	1.0,1.0	-0.032
16063	ENSG00000145362.21	ANK2	chr4	+	113348275	113348308	113345899	113346022	113350227	113350249	16063	4,5	6,8	4,4	4,7	133	100	0.931970081636	1.0	0.334,0.32	0.429,0.301	-0.038
16065	ENSG00000145362.21	ANK2	chr4	+	113350227	113350249	113345899	113346022	113360822	113360897	16065	6,10	0,2	8,12	2,1	122	100	0.35618902671	1.0	1.0,0.804	0.766,0.908	0.065
16067	ENSG00000145362.21	ANK2	chr4	+	113353044	113359299	113350227	113350249	113360822	113360897	16067	130,100	6,10	84,112	7,13	6355	100	0.329005117265	1.0	0.254,0.136	0.159,0.119	0.056
16068	ENSG00000145362.21	ANK2	chr4	+	113372532	113372625	113369513	113369805	113373089	113373173	16068	0,0	40,39	0,1	33,32	193	100	1	1.0	0.0,0.0	0.0,0.016	-0.008
16070	ENSG00000145362.21	ANK2	chr4	+	113373284	113373449	113369513	113373173	113381456	113381471	16070	54,51	1,2	28,41	0,2	265	100	0.395107360223	1.0	0.953,0.906	1.0,0.886	-0.014
16077	ENSG00000096063.16	SRPK1	chr6	-	35838336	35838429	35832965	35835488	35842534	35842604	16077	191,131	2,0	115,145	0,1	193	100	1	1.0	0.98,1.0	1.0,0.987	-0.004
16078	ENSG00000096063.16	SRPK1	chr6	-	35870280	35870494	35869481	35869901	35870933	35870959	16078	1632,1290	0,1	1725,2037	2,2	314	100	1	1.0	1.0,0.998	0.996,0.997	0.003
16079	ENSG00000096063.16	SRPK1	chr6	-	35872562	35872728	35870933	35870959	35874232	35874339	16079	770,715	0,0	459,441	0,3	266	100	1	1.0	1.0,1.0	1.0,0.982	0.009
16080	ENSG00000096063.16	SRPK1	chr6	-	35904878	35904974	35890894	35891013	35920467	35920528	16080	8,11	201,192	10,12	194,227	196	100	0.793162687876	1.0	0.02,0.028	0.026,0.026	-0.002
16081	ENSG00000096063.16	SRPK1	chr6	-	35904878	35904974	35890894	35891041	35920467	35920528	16081	3,2	11,5	6,1	5,4	196	100	0.363634361941	1.0	0.122,0.169	0.38,0.113	-0.101
16096	ENSG00000087589.17	CASS4	chr20	+	56451818	56453129	56450598	56450679	56458339	56458780	16096	4,2	1,0	4,6	0,0	1411	100	1	1.0	0.221,1.0	1.0,1.0	-0.389
16097	ENSG00000146909.8	NOM1	chr7	+	156952473	156952598	156949711	156950724	156954102	156954298	16097	108,66	0,1	101,65	0,0	225	100	1	1.0	1.0,0.967	1.0,1.0	-0.016
16098	ENSG00000146909.8	NOM1	chr7	+	156958605	156958856	156954111	156954298	156959850	156960118	16098	6,8	51,43	2,6	30,41	351	100	0.436466757807	1.0	0.032,0.05	0.019,0.04	0.012
16111	ENSG00000053254.16	FOXN3	chr14	-	89180700	89180806	89156171	89162969	89190383	89190449	16111	69,69	1,0	62,29	0,0	206	100	1	1.0	0.971,1.0	1.0,1.0	-0.014
16112	ENSG00000053254.16	FOXN3	chr14	-	89190383	89190449	89180700	89180806	89280949	89281014	16112	48,31	12,9	48,9	9,1	166	100	0.267697002978	1.0	0.707,0.675	0.763,0.844	-0.112
16115	ENSG00000053254.16	FOXN3	chr14	-	89333113	89333259	89280949	89281014	89350671	89350808	16115	2,0	59,110	0,1	49,70	246	100	1	1.0	0.014,0.0	0.0,0.006	0.004
16267	ENSG00000005483.23	KMT2E	chr7	+	105038125	105038199	105014184	105014535	105040838	105041023	16267	6,4	39,35	7,0	17,26	174	100	0.764568658758	1.0	0.081,0.062	0.191,0.0	-0.024
16268	ENSG00000005483.23	KMT2E	chr7	+	105038384	105038525	105038125	105038199	105040838	105041023	16268	1,0	3,3	0,0	7,0	241	100	1	1.0	0.122,0.0	0.0,NA	0.061
16270	ENSG00000005483.23	KMT2E	chr7	+	105044801	105044986	105040838	105041023	105062163	105062278	16270	5,2	179,174	0,4	146,308	285	100	1	1.0	0.01,0.004	0.0,0.005	0.005
16271	ENSG00000005483.23	KMT2E	chr7	+	105062163	105062278	105040838	105041023	105063350	105063580	16271	243,216	1,0	155,339	0,0	215	100	1	1.0	0.991,1.0	1.0,1.0	-0.004
16272	ENSG00000005483.23	KMT2E	chr7	+	105064027	105064116	105063350	105063580	105066726	105066807	16272	2,4	82,88	5,2	105,162	189	100	0.74563960126	1.0	0.013,0.023	0.025,0.006	0.002
16273	ENSG00000005483.23	KMT2E	chr7	+	105068474	105068545	105066726	105066807	105073618	105073677	16273	0,2	117,131	0,1	127,178	171	100	1	1.0	0.0,0.009	0.0,0.003	0.003
16275	ENSG00000005483.23	KMT2E	chr7	+	105106521	105106772	105105858	105106003	105107165	105107222	16275	540,539	0,1	216,572	0,0	351	100	1	1.0	1.0,0.994	1.0,1.0	-0.003
16278	ENSG00000174720.18	LARP7	chr4	+	112637643	112637787	112637125	112637239	112644424	112644488	16278	6,2	1,2	1,4	1,1	244	100	0.918872660343	1.0	0.711,0.291	0.291,0.621	0.045
16279	ENSG00000174720.18	LARP7	chr4	+	112637643	112637787	112637125	112637239	112644667	112644871	16279	7,2	209,104	3,4	293,190	244	100	0.853315831713	1.0	0.014,0.008	0.004,0.009	0.004
16283	ENSG00000174720.18	LARP7	chr4	+	112644424	112644488	112637643	112637787	112644667	112644871	16283	5,5	1,0	4,1	2,0	164	100	0.513544916295	1.0	0.753,1.0	0.549,1.0	0.102
16286	ENSG00000174720.18	LARP7	chr4	+	112645550	112645662	112644667	112644768	112646350	112646451	16286	0,1	5,18	0,1	9,3	212	100	1	1.0	0.0,0.026	0.0,0.136	-0.055
16287	ENSG00000174720.18	LARP7	chr4	+	112645550	112645662	112644667	112644871	112646350	112646451	16287	0,0	53,35	0,1	43,15	212	100	1	1.0	0.0,0.0	0.0,0.03	-0.015
16292	ENSG00000073331.18	ALPK1	chr4	+	112343011	112343173	112315800	112315852	112377677	112377898	16292	0,0	3,4	1,0	1,0	262	100	1	1.0	0.0,0.0	0.276,NA	-0.276
16296	ENSG00000138660.12	AP1AR	chr4	+	112265008	112265067	112260765	112260862	112265733	112265807	16296	49,45	1,0	43,41	0,0	159	100	1	1.0	0.969,1.0	1.0,1.0	-0.016
16297	ENSG00000138660.12	AP1AR	chr4	+	112266587	112266716	112265733	112265807	112268143	112269677	16297	545,515	2,0	448,550	3,2	229	100	1	1.0	0.992,1.0	0.985,0.992	0.008
16302	ENSG00000130177.16	CDC16	chr13	+	114236644	114236699	114234886	114235132	114236798	114236896	16302	102,65	14,10	33,55	18,1	155	100	0.967983324915	1.0	0.825,0.807	0.542,0.973	0.058
16303	ENSG00000130177.16	CDC16	chr13	+	114243855	114243989	114243256	114243348	114244889	114244969	16303	81,68	0,0	101,82	2,0	234	100	0.481665130118	1.0	1.0,1.0	0.956,1.0	0.022
16304	ENSG00000130177.16	CDC16	chr13	+	114257077	114257230	114250548	114250674	114259334	114259398	16304	132,113	0,0	139,145	0,3	253	100	0.442503950787	1.0	1.0,1.0	1.0,0.95	0.025
16306	ENSG00000130177.16	CDC16	chr13	+	114265149	114265240	114262878	114263014	114272183	114272481	16306	112,117	1,1	160,198	4,1	191	100	0.333423926001	1.0	0.983,0.984	0.954,0.99	0.012
16307	ENSG00000130177.16	CDC16	chr13	+	114269562	114269620	114265149	114265240	114272183	114272481	16307	5,0	59,57	0,1	71,105	158	100	0.583900452239	1.0	0.051,0.0	0.0,0.006	0.022
16308	ENSG00000235098.9	ANKRD65	chr1	-	1420051	1420592	1418419	1419549	1420796	1421005	16308	2,1	47,17	0,0	20,5	641	100	1	1.0	0.007,0.009	0.0,0.0	0.008
16313	ENSG00000137409.21	MTCH1	chr6	-	36970405	36970473	36968156	36970114	36970646	36970689	16313	295,200	1,0	158,30	0,0	168	100	1	1.0	0.994,1.0	1.0,1.0	-0.003
16315	ENSG00000137409.21	MTCH1	chr6	-	36970405	36970490	36968156	36970114	36970646	36970694	16315	110,75	1,0	64,18	0,0	185	100	1	1.0	0.983,1.0	1.0,1.0	-0.008
16316	ENSG00000137409.21	MTCH1	chr6	-	36976497	36976598	36975657	36975717	36977198	36977250	16316	1,0	203,135	2,0	160,57	201	100	1	1.0	0.002,0.0	0.006,0.0	-0.002
16319	ENSG00000137409.21	MTCH1	chr6	-	36977633	36977691	36977198	36977250	36978077	36978155	16319	398,216	0,2	282,112	0,0	158	100	1	1.0	1.0,0.986	1.0,1.0	-0.007
16320	ENSG00000137409.21	MTCH1	chr6	-	36977633	36977796	36977198	36977250	36978077	36978155	16320	183,107	0,2	132,50	0,0	263	100	1	1.0	1.0,0.953	1.0,1.0	-0.024
16323	ENSG00000074603.19	DPP8	chr15	-	65450998	65451110	65442462	65447006	65451959	65452102	16323	86,92	2,1	22,51	0,0	212	100	0.44016046482	1.0	0.953,0.977	1.0,1.0	-0.035
16324	ENSG00000074603.19	DPP8	chr15	-	65454262	65454415	65451959	65452102	65455653	65455691	16324	51,51	1,1	65,43	0,0	253	100	0.272628388259	1.0	0.953,0.953	1.0,1.0	-0.047
16326	ENSG00000074603.19	DPP8	chr15	-	65454262	65454415	65451959	65452102	65463760	65463906	16326	50,51	1,0	65,43	0,0	253	100	1	1.0	0.952,1.0	1.0,1.0	-0.024
16327	ENSG00000074603.19	DPP8	chr15	-	65455711	65455841	65454262	65454415	65456224	65456371	16327	3,0	13,21	1,2	6,17	230	100	0.843600770941	1.0	0.091,0.0	0.068,0.049	-0.013
16328	ENSG00000074603.19	DPP8	chr15	-	65456224	65456371	65451959	65452102	65463760	65463845	16328	128,137	1,0	52,105	0,0	247	100	1	1.0	0.981,1.0	1.0,1.0	-0.01
16331	ENSG00000074603.19	DPP8	chr15	-	65474208	65474288	65467070	65467223	65478879	65479039	16331	43,45	0,1	60,24	0,0	180	100	1	1.0	1.0,0.962	1.0,1.0	-0.019
16333	ENSG00000074603.19	DPP8	chr15	-	65480221	65480399	65478879	65479039	65485098	65485160	16333	25,24	0,0	28,21	1,0	278	100	1	1.0	1.0,1.0	0.91,1.0	0.045
16334	ENSG00000074603.19	DPP8	chr15	-	65481514	65481615	65480221	65480399	65485098	65485160	16334	35,25	2,0	40,24	0,0	201	100	0.501197531803	1.0	0.897,1.0	1.0,1.0	-0.051
16335	ENSG00000074603.19	DPP8	chr15	-	65500605	65500779	65497863	65498032	65507242	65507355	16335	105,92	1,2	116,125	1,0	274	100	0.490638642648	1.0	0.975,0.944	0.977,1.0	-0.029
16340	ENSG00000156831.8	NSMCE2	chr8	+	125094467	125094533	125091863	125091958	125102050	125102146	16340	2,0	25,23	0,2	6,6	166	100	0.524474370465	1.0	0.046,0.0	0.0,0.167	-0.061
16345	ENSG00000156831.8	NSMCE2	chr8	+	125126965	125127067	125102357	125102487	125151170	125151277	16345	0,1	37,21	0,0	49,30	202	100	1	1.0	0.0,0.023	0.0,0.0	0.011
16348	ENSG00000156831.8	NSMCE2	chr8	+	125357711	125357818	125357218	125357319	125366767	125367075	16348	374,387	0,2	279,386	0,0	207	100	1	1.0	1.0,0.989	1.0,1.0	-0.006
16349	ENSG00000170522.10	ELOVL6	chr4	-	110093105	110093134	110059602	110059754	110105496	110105628	16349	4,0	48,43	0,2	86,59	129	100	0.505571850231	1.0	0.061,0.0	0.0,0.026	0.018
16353	ENSG00000205403.15	CFI	chr4	-	109752467	109752503	109749498	109749602	109757762	109757783	16353	4108,3693	0,0	2855,2828	0,1	136	100	1	1.0	1.0,1.0	1.0,1.0	0.0
16354	ENSG00000205403.15	CFI	chr4	-	109752467	109752503	109749498	109749602	109760269	109760380	16354	1986,1931	5,1	1370,1746	0,0	136	100	1	1.0	0.997,0.999	1.0,1.0	-0.002
16355	ENSG00000205403.15	CFI	chr4	-	109757762	109757783	109749498	109749602	109760269	109760380	16355	224,164	5,1	131,113	0,0	121	100	0.833571599252	1.0	0.974,0.993	1.0,1.0	-0.016
16357	ENSG00000205403.15	CFI	chr4	-	109757935	109757959	109757762	109757783	109760269	109760380	16357	66,44	1927,1551	31,27	1290,887	124	100	0.367678074987	1.0	0.027,0.022	0.019,0.024	0.003
16366	ENSG00000123739.11	PLA2G12A	chr4	-	109718682	109718759	109717547	109717713	109729601	109730070	16366	198,171	0,1	148,83	0,1	177	100	1	1.0	1.0,0.99	1.0,0.979	0.005
16367	ENSG00000123739.11	PLA2G12A	chr4	-	109718688	109718759	109717547	109717713	109729601	109729974	16367	171,155	0,1	134,70	0,1	171	100	1	1.0	1.0,0.989	1.0,0.976	0.006
16379	ENSG00000175105.8	ZNF654	chr3	+	88128808	88129011	88126133	88126269	88129686	88129826	16379	24,14	2,0	40,40	0,1	303	100	1	1.0	0.798,1.0	1.0,0.93	-0.066
16381	ENSG00000198856.13	OSTC	chr4	+	108655563	108655657	108650584	108650794	108667246	108667818	16381	384,306	0,1	354,169	0,0	194	100	1	1.0	1.0,0.994	1.0,1.0	-0.003
16382	ENSG00000198856.13	OSTC	chr4	+	108657449	108657647	108655563	108655657	108667246	108667820	16382	1200,1004	5,5	800,720	6,2	298	100	0.902376636661	1.0	0.988,0.985	0.978,0.992	0.001
16383	ENSG00000198856.13	OSTC	chr4	+	108663232	108663306	108657449	108657647	108667246	108667395	16383	0,0	351,299	4,0	228,261	174	100	1	1.0	0.0,0.0	0.01,0.0	-0.005
16385	ENSG00000105767.3	CADM4	chr19	-	43626783	43626918	43626123	43626288	43627165	43627318	16385	118,83	1,0	82,14	0,0	235	100	1	1.0	0.98,1.0	1.0,1.0	-0.01
16389	ENSG00000214944.10	ARHGEF28	chr5	+	73832337	73832459	73813517	73813673	73840479	73840760	16389	43,35	0,2	39,76	0,1	222	100	0.644415899706	1.0	1.0,0.887	1.0,0.972	-0.042
16390	ENSG00000214944.10	ARHGEF28	chr5	+	73852649	73852692	73848975	73849087	73857655	73857779	16390	115,139	0,0	149,207	0,5	143	100	0.672560386517	1.0	1.0,1.0	1.0,0.967	0.016
16391	ENSG00000214944.10	ARHGEF28	chr5	+	73892051	73892230	73887484	73887679	73893196	73893288	16391	383,340	1,5	277,293	0,1	279	100	0.527112127202	1.0	0.993,0.961	1.0,0.991	-0.019
16392	ENSG00000214944.10	ARHGEF28	chr5	+	73897961	73898093	73894392	73894575	73901183	73901284	16392	343,433	0,3	420,329	0,0	232	100	1	1.0	1.0,0.984	1.0,1.0	-0.008
16395	ENSG00000205629.12	LCMT1	chr16	+	25151553	25151615	25140170	25140247	25161101	25161204	16395	352,329	1,0	199,336	0,0	162	100	1	1.0	0.995,1.0	1.0,1.0	-0.002
16399	ENSG00000171503.13	ETFDH	chr4	+	158679289	158679519	158672306	158672490	158680466	158680607	16399	26,8	13,14	27,57	26,27	330	100	0.474103823119	1.0	0.377,0.148	0.239,0.39	-0.052
16400	ENSG00000171503.13	ETFDH	chr4	+	158679289	158679677	158672275	158672490	158680466	158680607	16400	48,18	13,14	74,82	26,27	488	100	0.45484691466	1.0	0.431,0.209	0.368,0.384	-0.056
16406	ENSG00000171503.13	ETFDH	chr4	+	158681570	158681614	158680466	158680607	158682194	158682424	16406	0,1	8,12	0,0	13,19	144	100	1	1.0	0.0,0.055	0.0,0.0	0.028
16410	ENSG00000171503.13	ETFDH	chr4	+	158690520	158690655	158690347	158690425	158695496	158695643	16410	0,2	29,24	0,0	29,38	235	100	1	1.0	0.0,0.034	0.0,0.0	0.017
16417	ENSG00000171503.13	ETFDH	chr4	+	158700874	158700919	158698780	158699130	158703422	158703591	16417	1,0	21,15	0,0	43,21	145	100	1	1.0	0.032,0.0	0.0,0.0	0.016
16418	ENSG00000171503.13	ETFDH	chr4	+	158700878	158700919	158698986	158699130	158703422	158703591	16418	1,0	21,15	0,0	43,21	141	100	1	1.0	0.033,0.0	0.0,0.0	0.017
16419	ENSG00000171503.13	ETFDH	chr4	+	158703422	158703591	158697558	158699130	158706188	158706371	16419	75,58	1,0	111,110	0,0	269	100	1	1.0	0.965,1.0	1.0,1.0	-0.018
16420	ENSG00000171503.13	ETFDH	chr4	+	158708026	158708243	158706628	158706850	158708363	158708492	16420	0,1	15,13	0,0	24,15	317	100	1	1.0	0.0,0.024	0.0,0.0	0.012
16433	ENSG00000080823.23	MOK	chr14	-	102263545	102263616	102251443	102251995	102283477	102283592	16433	5,4	0,1	11,0	0,0	171	100	1	1.0	1.0,0.701	1.0,NA	-0.149
16435	ENSG00000080823.23	MOK	chr14	-	102265822	102265912	102251916	102251995	102283477	102283592	16435	2,3	0,1	4,8	0,0	190	100	1	1.0	1.0,0.612	1.0,1.0	-0.194
16436	ENSG00000080823.23	MOK	chr14	-	102265822	102265912	102263545	102263616	102283477	102283592	16436	11,7	3,2	13,9	8,0	190	100	0.644474401619	1.0	0.659,0.648	0.461,1.0	-0.077
16437	ENSG00000080823.23	MOK	chr14	-	102278605	102278694	102251916	102251995	102283477	102283592	16437	1,1	0,1	0,1	0,0	189	100	1	1.0	1.0,0.346	NA,1.0	-0.327
16447	ENSG00000101310.17	SEC23B	chr20	+	18508090	18508297	18507543	18507669	18510821	18510991	16447	7,5	16,9	8,5	13,2	307	100	0.312642850352	1.0	0.125,0.153	0.167,0.449	-0.169
16448	ENSG00000101310.17	SEC23B	chr20	+	18509615	18509943	18507939	18507990	18510821	18511014	16448	14,1	52,48	3,2	26,18	428	100	0.41358967009	1.0	0.059,0.005	0.026,0.025	0.006
16449	ENSG00000101310.17	SEC23B	chr20	+	18530679	18530803	18527495	18527611	18532663	18532744	16449	447,316	0,1	518,323	0,0	224	100	1	1.0	1.0,0.993	1.0,1.0	-0.004
16450	ENSG00000101310.17	SEC23B	chr20	+	18551088	18551175	18548608	18548770	18554234	18554390	16450	212,262	0,2	70,93	0,2	187	100	0.58613994758	1.0	1.0,0.986	1.0,0.961	0.013
16451	ENSG00000101310.17	SEC23B	chr20	+	18555107	18555173	18554234	18554390	18560650	18560833	16451	244,186	0,1	212,161	0,0	166	100	1	1.0	1.0,0.991	1.0,1.0	-0.004
16455	ENSG00000143416.21	SELENBP1	chr1	-	151366274	151366453	151365767	151365846	151366721	151366904	16455	158,138	0,0	65,34	0,2	279	100	0.845370037699	1.0	1.0,1.0	1.0,0.859	0.071
16458	ENSG00000143416.21	SELENBP1	chr1	-	151368999	151369189	151368198	151368319	151369441	151369554	16458	53,40	4,2	29,14	0,4	290	100	0.868962644768	1.0	0.82,0.873	1.0,0.547	0.073
16459	ENSG00000143416.21	SELENBP1	chr1	-	151369003	151369189	151368198	151368319	151369441	151369506	16459	81,80	4,2	48,33	0,4	286	100	0.723674425032	1.0	0.876,0.933	1.0,0.743	0.033
16460	ENSG00000143416.21	SELENBP1	chr1	-	151369003	151369189	151368198	151368319	151369712	151369769	16460	52,49	1,0	23,28	0,1	286	100	1	1.0	0.948,1.0	1.0,0.907	0.02
16461	ENSG00000143416.21	SELENBP1	chr1	-	151369003	151369554	151368198	151368319	151369712	151369769	16461	146,113	1,0	82,51	0,1	651	100	1	1.0	0.957,1.0	1.0,0.887	0.035
16462	ENSG00000143416.21	SELENBP1	chr1	-	151369441	151369506	151369003	151369189	151369712	151369769	16462	24,21	0,1	22,4	0,0	165	100	1	1.0	1.0,0.927	1.0,1.0	-0.036
16463	ENSG00000143416.21	SELENBP1	chr1	-	151369441	151369554	151368198	151368319	151369712	151369769	16463	74,54	1,0	38,27	0,1	213	100	1	1.0	0.972,1.0	1.0,0.927	0.022
16464	ENSG00000143416.21	SELENBP1	chr1	-	151369441	151369554	151368999	151369189	151369712	151369769	16464	99,84	0,1	62,28	0,0	213	100	1	1.0	1.0,0.975	1.0,1.0	-0.012
16468	ENSG00000145348.17	TBCK	chr4	-	106164391	106164461	106116318	106116378	106171094	106171240	16468	0,1	128,105	0,0	58,44	170	100	1	1.0	0.0,0.006	0.0,0.0	0.003
16469	ENSG00000145348.17	TBCK	chr4	-	106194717	106194754	106193608	106193770	106212749	106212835	16469	95,84	13,30	19,46	6,9	137	100	0.932239155673	1.0	0.842,0.671	0.698,0.789	0.013
16470	ENSG00000145348.17	TBCK	chr4	-	106237490	106237538	106236758	106236808	106242469	106242569	16470	2,1	49,48	0,1	35,57	148	100	0.488726943728	1.0	0.027,0.014	0.0,0.012	0.015
16471	ENSG00000145348.17	TBCK	chr4	-	106248244	106248306	106247138	106247287	106248920	106248982	16471	138,127	0,0	118,121	2,0	162	100	1	1.0	1.0,1.0	0.973,1.0	0.014
16481	ENSG00000174917.9	MICOS13	chr19	-	5678774	5678902	5678420	5678648	5679344	5679396	16481	2,0	13,15	0,1	4,4	228	100	0.803661698619	1.0	0.063,0.0	0.0,0.099	-0.018
16496	ENSG00000248740.8	LINC02428	chr4	+	103438706	103438763	103436934	103437046	103439624	103440792	16496	0,0	0,2	0,2	0,0	157	100	1	1.0	NA,0.0	NA,1.0	-1.0
16497	ENSG00000248740.8	LINC02428	chr4	+	103438706	103438763	103436934	103437046	103453599	103454667	16497	0,0	9,3	0,2	0,3	157	100	1	1.0	0.0,0.0	NA,0.298	-0.298
16500	ENSG00000138778.14	CENPE	chr4	-	103139788	103140079	103138350	103138449	103140255	103140414	16500	54,30	26,13	40,40	22,26	391	100	0.359848853403	1.0	0.347,0.371	0.317,0.282	0.059
16501	ENSG00000138778.14	CENPE	chr4	-	103139788	103140079	103138350	103138452	103140255	103140414	16501	50,28	49,38	37,39	19,69	391	100	0.779487105158	1.0	0.207,0.159	0.332,0.126	-0.046
16502	ENSG00000138778.14	CENPE	chr4	-	103141749	103141908	103140813	103141104	103144330	103144618	16502	60,76	0,0	31,51	1,0	259	100	1	1.0	1.0,1.0	0.923,1.0	0.038
16504	ENSG00000138778.14	CENPE	chr4	-	103153046	103153250	103151218	103151377	103158299	103158458	16504	134,103	1,0	135,205	0,2	304	100	1	1.0	0.978,1.0	1.0,0.971	0.003
16505	ENSG00000138778.14	CENPE	chr4	-	103163478	103163553	103163136	103163256	103174735	103174903	16505	11,21	4,6	32,37	9,12	175	100	0.940599481526	1.0	0.611,0.667	0.67,0.638	-0.015
16508	ENSG00000164037.17	SLC9B1	chr4	-	102912007	102912129	102911430	102911537	102932123	102932299	16508	0,0	1,0	0,1	0,0	222	100	1	1.0	0.0,NA	NA,1.0	-1.0
16513	ENSG00000197157.11	SND1	chr7	+	127721286	127721400	127707556	127707647	127807483	127807573	16513	1022,1130	0,0	620,840	2,0	214	100	1	1.0	1.0,1.0	0.993,1.0	0.004
16516	ENSG00000197157.11	SND1	chr7	+	128008033	128008144	127990946	127991056	128074501	128074690	16516	0,3	161,85	0,0	178,60	211	100	1	1.0	0.0,0.016	0.0,0.0	0.008
16520	ENSG00000109320.14	NFKB1	chr4	+	102533844	102533885	102529835	102529914	102537857	102537949	16520	26,39	0,1	8,21	0,0	141	100	1	1.0	1.0,0.965	1.0,1.0	-0.018
16521	ENSG00000109320.14	NFKB1	chr4	+	102533847	102533885	102529835	102529914	102537857	102537956	16521	23,37	0,1	10,19	0,0	138	100	1	1.0	1.0,0.964	1.0,1.0	-0.018
16522	ENSG00000109320.14	NFKB1	chr4	+	102537857	102537956	102529835	102529914	102566986	102567121	16522	45,33	0,0	35,14	2,0	199	100	0.450125044313	1.0	1.0,1.0	0.898,1.0	0.051
16523	ENSG00000109320.14	NFKB1	chr4	+	102578880	102579039	102576875	102577039	102580534	102580588	16523	152,84	0,1	151,114	2,0	259	100	1	1.0	1.0,0.97	0.967,1.0	0.001
16532	ENSG00000204261.9	PSMB8-AS1	chr6	+	32844644	32844870	32844077	32844274	32845417	32846213	16532	5,0	2,0	2,2	1,0	326	100	1	1.0	0.434,NA	0.38,1.0	-0.256
16533	ENSG00000204261.9	PSMB8-AS1	chr6	+	32844809	32844870	32844130	32844274	32845417	32846492	16533	1,0	2,0	0,2	1,0	161	100	1	1.0	0.237,NA	0.0,1.0	-0.263
16538	ENSG00000143641.10	GALNT2	chr1	+	230249183	230249271	230236659	230236725	230255217	230255344	16538	8,1	3,2	2,0	2,0	188	100	1	1.0	0.587,0.21	0.347,NA	0.051
16539	ENSG00000143641.10	GALNT2	chr1	+	230249183	230249271	230246062	230246150	230255217	230255344	16539	336,319	2,0	135,81	0,0	188	100	1	1.0	0.989,1.0	1.0,1.0	-0.006
16540	ENSG00000143641.10	GALNT2	chr1	+	230250456	230250560	230249183	230249271	230255217	230255344	16540	668,529	1,0	389,250	0,0	204	100	1	1.0	0.997,1.0	1.0,1.0	-0.002
16541	ENSG00000143641.10	GALNT2	chr1	+	230255217	230255344	230249183	230249271	230262572	230262665	16541	121,117	2,0	59,27	0,0	227	100	0.963926052784	1.0	0.964,1.0	1.0,1.0	-0.018
16542	ENSG00000143641.10	GALNT2	chr1	+	230274444	230274564	230265240	230265367	230279302	230282120	16542	1936,1743	0,0	1274,1503	2,0	220	100	1	1.0	1.0,1.0	0.997,1.0	0.002
16543	ENSG00000109270.13	LAMTOR3	chr4	-	99893954	99894000	99891999	99892034	99894334	99894376	16543	82,39	19,9	58,24	6,19	146	100	0.646621656341	1.0	0.747,0.748	0.869,0.464	0.081
16545	ENSG00000239883.9	PARGP1	chr10	-	45946836	45946911	45916078	45916171	45953122	45953206	16545	16,16	0,0	24,47	0,3	175	100	0.429815526868	1.0	1.0,1.0	1.0,0.9	0.05
16553	ENSG00000138823.14	MTTP	chr4	+	99591234	99591351	99589642	99589750	99591650	99591790	16553	572,685	0,0	232,367	0,1	217	100	1	1.0	1.0,1.0	1.0,0.994	0.003
16569	ENSG00000118513.20	MYB	chr6	+	135196725	135197323	135195747	135196002	135198907	135199050	16569	0,2	1,8	0,0	2,0	698	100	1	1.0	0.0,0.035	0.0,NA	0.018
16571	ENSG00000118513.20	MYB	chr6	+	135196960	135197323	135195747	135196002	135198907	135199050	16571	0,2	1,8	0,0	2,0	463	100	1	1.0	0.0,0.051	0.0,NA	0.025
16578	ENSG00000173706.14	HEG1	chr3	-	124971042	124971148	124970552	124970801	124973730	124973907	16578	5,2	156,149	5,0	153,144	206	100	1	1.0	0.015,0.006	0.016,0.0	0.002
16579	ENSG00000173706.14	HEG1	chr3	-	125014712	125015012	125012622	125013990	125019261	125019412	16579	240,208	12,9	144,117	6,4	400	100	0.502319290442	1.0	0.833,0.852	0.857,0.88	-0.026
16580	ENSG00000147130.14	ZMYM3	chrX	-	71242169	71242424	71241226	71241344	71242969	71243084	16580	448,213	0,3	266,86	0,0	355	100	0.732767448079	1.0	1.0,0.952	1.0,1.0	-0.024
16582	ENSG00000147130.14	ZMYM3	chrX	-	71251177	71251244	71250431	71250726	71251557	71251601	16582	185,144	2,0	135,116	0,0	167	100	1	1.0	0.982,1.0	1.0,1.0	-0.009
16583	ENSG00000147130.14	ZMYM3	chrX	-	71251177	71251250	71250431	71250726	71251557	71251601	16583	73,57	2,0	61,58	0,0	173	100	0.462733208353	1.0	0.955,1.0	1.0,1.0	-0.022
16584	ENSG00000183426.17	NPIPA1	chr16	+	14925100	14925189	14924504	14924638	14925732	14925876	16584	11,11	8,4	14,1	4,1	189	100	0.513668843941	1.0	0.421,0.593	0.649,0.346	0.01
16585	ENSG00000183426.17	NPIPA1	chr16	+	14950751	14950821	14950219	14950255	14951614	14952060	16585	25,44	11,35	2,0	1,0	170	100	1	1.0	0.572,0.425	0.541,NA	-0.043
16586	ENSG00000172955.17	ADH6	chr4	-	99207445	99207581	99204721	99205063	99208667	99208928	16586	136,87	15,15	99,51	5,13	236	100	0.79361657526	1.0	0.793,0.711	0.894,0.624	-0.007
16587	ENSG00000172955.17	ADH6	chr4	-	99210081	99210298	99208667	99208928	99210414	99210502	16587	305,300	5,12	199,121	4,4	317	100	0.659023788749	1.0	0.951,0.887	0.94,0.905	-0.003
16590	ENSG00000197894.12	ADH5	chr4	-	99079819	99079991	99076852	99076923	99081364	99081452	16590	1,0	448,480	0,4	351,440	272	100	1	1.0	0.001,0.0	0.0,0.003	-0.001
16593	ENSG00000197894.12	ADH5	chr4	-	99085413	99085633	99085114	99085216	99088688	99088713	16593	0,2	202,151	0,4	79,67	320	100	1	1.0	0.0,0.004	0.0,0.018	-0.007
16594	ENSG00000171564.12	FGB	chr4	+	154565185	154565235	154563016	154563132	154565807	154565999	16594	1,2	2232,1774	0,4	1604,994	150	100	1	1.0	0.0,0.001	0.0,0.003	-0.001
16595	ENSG00000171564.12	FGB	chr4	+	154568380	154568494	154567592	154567820	154569181	154569307	16595	8854,7984	0,3	5908,5280	0,0	214	100	1	1.0	1.0,0.999	1.0,1.0	-0.0
16597	ENSG00000164024.12	METAP1	chr4	+	99005768	99005866	98995720	98995867	99028866	99028918	16597	10,2	176,162	4,2	208,131	198	100	0.283763910066	1.0	0.028,0.006	0.01,0.008	0.008
16598	ENSG00000164024.12	METAP1	chr4	+	99005768	99005870	98995765	98995867	99028866	99028918	16598	9,3	176,162	1,2	208,131	202	100	0.316724850889	1.0	0.025,0.009	0.002,0.008	0.012
16599	ENSG00000164024.12	METAP1	chr4	+	99031507	99031662	99028866	99028918	99034229	99034342	16599	0,2	174,191	2,0	209,208	255	100	1	1.0	0.0,0.004	0.004,0.0	0.0
16600	ENSG00000164024.12	METAP1	chr4	+	99035953	99036011	99035399	99035460	99039373	99039465	16600	0,0	40,50	0,1	65,54	158	100	1	1.0	0.0,0.0	0.0,0.012	-0.006
16601	ENSG00000164024.12	METAP1	chr4	+	99036042	99036089	99035399	99035460	99039373	99039465	16601	2,1	40,50	0,0	65,54	147	100	0.467732127454	1.0	0.033,0.013	0.0,0.0	0.023
16607	ENSG00000119431.10	HDHD3	chr9	-	113375452	113375526	113373887	113374529	113376728	113376925	16607	83,68	2,0	81,41	2,0	174	100	0.719500202172	1.0	0.96,1.0	0.959,1.0	0.0
16608	ENSG00000119431.10	HDHD3	chr9	-	113375452	113375567	113373421	113374529	113376728	113376986	16608	84,80	2,0	76,47	2,0	215	100	0.682449434374	1.0	0.951,1.0	0.946,1.0	0.003
16610	ENSG00000168785.8	TSPAN5	chr4	-	98484398	98484598	98482100	98482175	98486737	98486884	16610	0,0	1,0	2,0	0,2	300	100	1	1.0	0.0,NA	1.0,0.0	-0.5
16611	ENSG00000168785.8	TSPAN5	chr4	-	98486737	98486884	98482004	98482175	98507677	98507728	16611	5,4	6,0	8,5	6,0	247	100	0.888028066484	1.0	0.252,1.0	0.351,1.0	-0.049
16612	ENSG00000105650.23	PDE4C	chr19	-	18213367	18213490	18211758	18211941	18216740	18216895	16612	273,263	0,0	182,192	2,0	223	100	1	1.0	1.0,1.0	0.976,1.0	0.012
16613	ENSG00000105650.23	PDE4C	chr19	-	18216740	18216895	18213367	18213490	18218148	18218248	16613	95,107	1,0	67,68	0,0	255	100	1	1.0	0.974,1.0	1.0,1.0	-0.013
16621	ENSG00000169375.16	SIN3A	chr15	-	75394679	75394863	75392241	75392815	75396257	75396496	16621	537,505	4,0	589,540	0,0	284	100	1	1.0	0.979,1.0	1.0,1.0	-0.01
16623	ENSG00000169375.16	SIN3A	chr15	-	75436345	75436443	75430186	75430408	75455634	75455783	16623	5,0	9,0	7,0	0,0	198	100	1	1.0	0.219,NA	1.0,NA	-0.781
16624	ENSG00000169375.16	SIN3A	chr15	-	75436345	75436443	75430186	75430408	75455787	75455840	16624	5,0	9,6	6,0	4,7	198	100	0.760732153066	1.0	0.219,0.0	0.431,0.0	-0.106
16625	ENSG00000169375.16	SIN3A	chr15	-	75443592	75443707	75430186	75430408	75455787	75455813	16625	0,0	9,6	2,0	4,7	215	100	0.79321807744	1.0	0.0,0.0	0.189,0.0	-0.095
16627	ENSG00000099219.15	ERMP1	chr9	-	5779008	5779055	5764151	5764697	5787060	5787308	16627	0,1	0,1	0,2	2,0	147	100	1	1.0	NA,0.405	0.0,1.0	-0.095
16630	ENSG00000099219.15	ERMP1	chr9	-	5791233	5791282	5787429	5787593	5797816	5797932	16630	4,5	189,138	0,5	157,229	149	100	0.453184416042	1.0	0.014,0.024	0.0,0.014	0.012
16631	ENSG00000099219.15	ERMP1	chr9	-	5801175	5801328	5798805	5799008	5810010	5810231	16631	160,112	0,0	218,302	2,0	253	100	1	1.0	1.0,1.0	0.977,1.0	0.012
16632	ENSG00000099219.15	ERMP1	chr9	-	5805026	5805217	5801175	5801328	5805610	5805785	16632	198,120	1,0	189,200	0,0	291	100	1	1.0	0.986,1.0	1.0,1.0	-0.007
16635	ENSG00000099219.15	ERMP1	chr9	-	5812888	5813035	5812124	5812217	5823895	5824001	16635	687,701	0,0	664,1187	0,5	247	100	1	1.0	1.0,1.0	1.0,0.99	0.005
16636	ENSG00000099219.15	ERMP1	chr9	-	5823895	5824001	5812736	5813035	5830726	5831028	16636	86,116	0,1	74,101	0,0	206	100	1	1.0	1.0,0.983	1.0,1.0	-0.008
16642	ENSG00000130988.13	RGN	chrX	+	47091677	47091809	47084417	47084600	47092060	47092215	16642	148,146	7,11	304,218	14,9	232	100	0.381859853136	1.0	0.901,0.851	0.903,0.913	-0.032
16643	ENSG00000130988.13	RGN	chrX	+	47092060	47092215	47084537	47084600	47092896	47093308	16643	122,124	0,0	227,92	0,1	255	100	1	1.0	1.0,1.0	1.0,0.973	0.014
16648	ENSG00000174238.16	PITPNA	chr17	-	1535784	1535841	1535440	1535518	1538868	1538952	16648	0,2	177,249	0,0	132,377	157	100	1	1.0	0.0,0.005	0.0,0.0	0.003
16649	ENSG00000174238.16	PITPNA	chr17	-	1541565	1541640	1538868	1538952	1548295	1548387	16649	99,94	2,2	62,153	4,0	175	100	0.802349405831	1.0	0.966,0.964	0.899,1.0	0.015
16653	ENSG00000174238.16	PITPNA	chr17	-	1561198	1561281	1558528	1558559	1562540	1562630	16653	0,0	80,75	4,1	50,89	183	100	0.658453019922	1.0	0.0,0.0	0.042,0.006	-0.024
16661	ENSG00000170445.16	HARS1	chr5	-	140677654	140677753	140677326	140677420	140677907	140678015	16661	262,151	2,0	291,202	4,0	199	100	0.613581195931	1.0	0.985,1.0	0.973,1.0	0.006
16662	ENSG00000170445.16	HARS1	chr5	-	140677907	140678015	140677654	140677753	140679001	140679127	16662	189,106	1,1	253,179	0,0	208	100	1	1.0	0.989,0.981	1.0,1.0	-0.015
16663	ENSG00000170445.16	HARS1	chr5	-	140677907	140678015	140677654	140677753	140683099	140683219	16663	130,70	0,1	179,119	0,1	208	100	1	1.0	1.0,0.971	1.0,0.983	-0.006
16665	ENSG00000170445.16	HARS1	chr5	-	140683099	140683219	140679077	140679883	140690854	140690944	16665	232,145	2,2	283,192	0,0	220	100	0.567688607275	1.0	0.981,0.971	1.0,1.0	-0.024
16666	ENSG00000170445.16	HARS1	chr5	-	140683545	140683664	140683099	140683219	140690854	140690944	16666	1,2	42,61	0,1	50,42	219	100	1	1.0	0.011,0.015	0.0,0.011	0.007
16667	ENSG00000170445.16	HARS1	chr5	-	140683545	140683667	140683099	140683219	140690854	140690944	16667	1,2	42,61	0,1	50,42	222	100	1	1.0	0.011,0.015	0.0,0.011	0.007
16669	ENSG00000170445.16	HARS1	chr5	-	140687745	140687933	140683099	140683219	140690854	140690944	16669	0,1	42,61	0,0	50,42	288	100	1	1.0	0.0,0.006	0.0,0.0	0.003
16673	ENSG00000143248.13	RGS5	chr1	-	163248529	163248598	163168257	163168368	163306232	163306329	16673	6,2	0,0	4,4	0,1	169	100	1	1.0	1.0,1.0	1.0,0.703	0.149
16675	ENSG00000143248.13	RGS5	chr1	-	163308543	163308631	163306232	163306329	163321621	163321787	16675	4,5	0,1	1,0	3,0	188	100	1	1.0	1.0,0.727	0.151,NA	0.712
16676	ENSG00000232995.7	RGS5	chr1	-	163319181	163319291	163306232	163306329	163321621	163321704	16676	96,56	0,1	46,37	3,0	210	100	0.397180764201	1.0	1.0,0.964	0.88,1.0	0.042
16679	ENSG00000120925.16	RNF170	chr8	-	42865415	42865489	42861329	42861855	42887727	42887871	16679	68,88	0,1	39,67	0,0	174	100	1	1.0	1.0,0.981	1.0,1.0	-0.01
16680	ENSG00000120925.16	RNF170	chr8	-	42870003	42870112	42861744	42861855	42887727	42887871	16680	9,15	0,1	14,17	0,0	209	100	1	1.0	1.0,0.878	1.0,1.0	-0.061
16681	ENSG00000120925.16	RNF170	chr8	-	42870003	42870112	42865415	42865489	42887727	42887871	16681	17,24	0,1	6,17	0,0	209	100	1	1.0	1.0,0.92	1.0,1.0	-0.04
16682	ENSG00000120925.16	RNF170	chr8	-	42873930	42874006	42870003	42870112	42887727	42887871	16682	49,49	2,0	21,42	0,1	176	100	1	1.0	0.933,1.0	1.0,0.96	-0.013
16683	ENSG00000120925.16	RNF170	chr8	-	42889302	42889414	42887727	42887871	42896483	42896598	16683	8,6	56,44	6,8	68,13	212	100	0.499103099707	1.0	0.063,0.06	0.04,0.225	-0.071
16684	ENSG00000120925.16	RNF170	chr8	-	42889302	42889414	42887727	42887871	42897239	42897290	16684	8,5	2,0	7,8	0,0	212	100	0.650019737627	1.0	0.654,1.0	1.0,1.0	-0.173
16687	ENSG00000115318.12	LOXL3	chr2	-	74552321	74552646	74550184	74550348	74553875	74553942	16687	22,3	2,0	4,4	0,0	425	100	0.860240853809	1.0	0.721,1.0	1.0,1.0	-0.139
16697	ENSG00000167721.11	TSR1	chr17	-	2329342	2329475	2325303	2325420	2330514	2330625	16697	742,748	7,9	457,263	1,8	233	100	0.965483040353	1.0	0.978,0.973	0.995,0.934	0.011
16698	ENSG00000167721.11	TSR1	chr17	-	2336036	2336140	2335510	2335730	2336330	2336457	16698	267,223	4,1	216,167	5,0	204	100	0.780519529885	1.0	0.97,0.991	0.955,1.0	0.003
16709	ENSG00000130520.11	LSM4	chr19	-	18310109	18310214	18309677	18309861	18312603	18312702	16709	4,0	310,267	0,0	216,177	205	100	1	1.0	0.006,0.0	0.0,0.0	0.003
16710	ENSG00000130520.11	LSM4	chr19	-	18316023	18316065	18312168	18312702	18323017	18323060	16710	444,308	2,3	284,187	2,0	142	100	1	1.0	0.994,0.986	0.99,1.0	-0.005
16714	ENSG00000163644.15	PPM1K	chr4	-	88268189	88268334	88261870	88262726	88268740	88268906	16714	35,17	1,0	28,22	0,0	245	100	1	1.0	0.935,1.0	1.0,1.0	-0.032
16718	ENSG00000112118.20	MCM3	chr6	-	52265234	52265385	52264620	52264786	52266074	52266144	16718	101,125	289,225	96,62	176,125	251	100	0.306180573228	1.0	0.122,0.181	0.179,0.165	-0.02
16719	ENSG00000112118.20	MCM3	chr6	-	52283293	52283406	52282652	52282861	52284596	52284742	16719	1154,779	2,0	1144,704	0,0	213	100	1	1.0	0.996,1.0	1.0,1.0	-0.002
16729	ENSG00000145833.16	DDX46	chr5	+	134763903	134764092	134758770	134758955	134766916	134767060	16729	905,994	0,2	925,801	0,0	289	100	1	1.0	1.0,0.994	1.0,1.0	-0.003
16730	ENSG00000145833.16	DDX46	chr5	+	134766916	134767060	134763903	134764092	134770902	134770999	16730	826,929	4,4	839,965	0,7	244	100	0.920756183915	1.0	0.988,0.99	1.0,0.983	-0.003
16731	ENSG00000145833.16	DDX46	chr5	+	134770902	134770999	134766916	134767060	134773695	134773861	16731	1013,1009	2,0	893,1090	0,0	197	100	1	1.0	0.996,1.0	1.0,1.0	-0.002
16733	ENSG00000145833.16	DDX46	chr5	+	134782944	134783065	134781920	134782086	134784365	134784541	16733	454,305	1,0	474,336	0,8	221	100	0.307005663523	1.0	0.995,1.0	1.0,0.95	0.023
16734	ENSG00000145833.16	DDX46	chr5	+	134784365	134784541	134782944	134783065	134785464	134785586	16734	514,396	5,2	315,390	0,0	276	100	0.464771486637	1.0	0.974,0.986	1.0,1.0	-0.02
16735	ENSG00000145833.16	DDX46	chr5	+	134789215	134789264	134788512	134788591	134790105	134790222	16735	1,2	8,5	0,7	15,7	149	100	0.535558676749	1.0	0.077,0.212	0.0,0.402	-0.057
16736	ENSG00000145833.16	DDX46	chr5	+	134789215	134789264	134788512	134788591	134790469	134790552	16736	3,0	82,73	0,5	65,74	149	100	0.484557572785	1.0	0.024,0.0	0.0,0.043	-0.009
16737	ENSG00000145833.16	DDX46	chr5	+	134790105	134790222	134788512	134788591	134790469	134790552	16737	15,9	82,73	17,11	65,74	217	100	0.401769814779	1.0	0.078,0.054	0.108,0.064	-0.02
16738	ENSG00000145833.16	DDX46	chr5	+	134790105	134790222	134789215	134789264	134790469	134790552	16738	7,6	2,0	2,6	0,0	217	100	0.58178627677	1.0	0.617,1.0	1.0,1.0	-0.192
16739	ENSG00000145833.16	DDX46	chr5	+	134826946	134827020	134818859	134819004	134828658	134828746	16739	221,187	0,1	248,347	0,0	174	100	1	1.0	1.0,0.991	1.0,1.0	-0.004
16740	ENSG00000145833.16	DDX46	chr5	+	134833580	134833623	134828658	134828746	134854897	134855133	16740	3,1	1,0	5,4	0,1	143	100	1	1.0	0.677,1.0	1.0,0.737	-0.03
16752	ENSG00000069020.19	MAST4	chr5	+	67095596	67095675	67090161	67090231	67100434	67100592	16752	56,76	1,0	17,31	0,0	179	100	1	1.0	0.969,1.0	1.0,1.0	-0.016
16753	ENSG00000069020.19	MAST4	chr5	+	67149388	67149589	67145143	67145379	67152636	67152866	16753	2,0	14,5	0,0	5,3	301	100	0.350509177027	1.0	0.045,0.0	0.0,0.0	0.022
16754	ENSG00000132604.11	TERF2	chr16	-	69357517	69357561	69355566	69357056	69361403	69361489	16754	81,73	1,0	122,88	0,0	144	100	1	1.0	0.983,1.0	1.0,1.0	-0.008
16756	ENSG00000132604.11	TERF2	chr16	-	69384579	69384710	69372268	69372355	69385390	69385486	16756	228,184	2,2	166,290	0,0	231	100	0.556259715818	1.0	0.98,0.976	1.0,1.0	-0.022
16758	ENSG00000077684.16	JADE1	chr4	+	128816366	128816463	128809918	128810291	128831732	128831810	16758	1,2	2,0	2,0	0,0	197	100	1	1.0	0.202,1.0	1.0,NA	-0.399
16760	ENSG00000077684.16	JADE1	chr4	+	128867855	128867973	128861703	128862225	128871354	128872334	16760	24,14	0,2	14,6	0,0	218	100	0.742044023881	1.0	1.0,0.763	1.0,1.0	-0.119
16775	ENSG00000173258.13	ZNF483	chr9	+	111530874	111530963	111527267	111527807	111533738	111533865	16775	10,7	0,2	17,4	0,0	189	100	0.608568926238	1.0	1.0,0.649	1.0,1.0	-0.175
16777	ENSG00000147471.12	PLPBP	chr8	+	37775917	37776016	37774935	37775481	37777972	37778080	16777	269,264	1,1	244,179	2,0	199	100	1	1.0	0.993,0.993	0.984,1.0	0.001
16778	ENSG00000181472.5	ZBTB2	chr6	-	151373464	151373649	151364114	151366892	151391419	151391559	16778	152,144	4,0	56,130	0,0	285	100	0.475189762698	1.0	0.93,1.0	1.0,1.0	-0.035
16781	ENSG00000234350.7	ERICH2-DT	chr2	-	170706818	170706977	170700372	170700579	170708489	170708683	16781	31,25	4,0	42,50	3,1	259	100	0.829050928583	1.0	0.75,1.0	0.844,0.951	-0.022
16794	ENSG00000173085.15	COQ2	chr4	-	83269859	83269993	83267585	83267774	83272086	83272172	16794	88,78	2,0	101,96	0,0	234	100	0.423782419272	1.0	0.95,1.0	1.0,1.0	-0.025
16811	ENSG00000106605.11	BLVRA	chr7	+	43771137	43771170	43758679	43758734	43787903	43788025	16811	136,72	0,0	100,40	2,0	133	100	1	1.0	1.0,1.0	0.974,1.0	0.013
16812	ENSG00000106605.11	BLVRA	chr7	+	43800464	43800572	43792714	43792812	43803675	43803847	16812	140,151	1,0	228,101	0,0	208	100	1	1.0	0.985,1.0	1.0,1.0	-0.008
16813	ENSG00000145287.11	PLAC8	chr4	-	83104895	83105020	83092860	83094791	83114665	83114736	16813	173,93	7,2	280,517	5,12	225	100	0.466254522876	1.0	0.917,0.954	0.961,0.95	-0.02
16816	ENSG00000041802.11	LSG1	chr3	-	194660072	194660133	194658956	194659133	194665556	194665643	16816	32,35	2,0	54,20	0,0	161	100	0.518498136053	1.0	0.909,1.0	1.0,1.0	-0.045
16817	ENSG00000041802.11	LSG1	chr3	-	194660741	194660886	194660072	194660133	194665556	194665643	16817	2,1	28,24	4,0	39,20	245	100	0.742083857151	1.0	0.028,0.017	0.04,0.0	0.002
16818	ENSG00000104517.13	UBR5	chr8	-	102258315	102258424	102257631	102257717	102258984	102259129	16818	0,1	74,55	1,1	116,79	209	100	1	1.0	0.0,0.009	0.004,0.006	-0.001
16819	ENSG00000104517.13	UBR5	chr8	-	102264473	102264558	102261914	102262070	102265099	102265275	16819	91,125	3,1	167,203	0,0	185	100	0.739738154392	1.0	0.943,0.985	1.0,1.0	-0.036
16820	ENSG00000129250.12	KIF1C	chr17	+	4999012	4999046	4997953	4998156	4999849	4999970	16820	1,2	95,41	0,0	30,8	134	100	0.682132697032	1.0	0.008,0.035	0.0,0.0	0.022
16821	ENSG00000129250.12	KIF1C	chr17	+	5000219	5000352	4999849	4999970	5000771	5000848	16821	817,972	1,2	555,387	0,2	233	100	1	1.0	0.997,0.995	1.0,0.988	0.002
16822	ENSG00000129250.12	KIF1C	chr17	+	5000219	5000352	4999849	4999970	5001221	5001401	16822	257,205	1,0	143,25	0,0	233	100	1	1.0	0.991,1.0	1.0,1.0	-0.004
16823	ENSG00000129250.12	KIF1C	chr17	+	5000771	5000848	4999849	4999970	5001221	5001401	16823	304,334	1,0	254,266	0,0	177	100	1	1.0	0.994,1.0	1.0,1.0	-0.003
16824	ENSG00000129250.12	KIF1C	chr17	+	5000771	5000848	5000219	5000352	5001221	5001401	16824	864,1099	2,0	666,626	0,0	177	100	1	1.0	0.996,1.0	1.0,1.0	-0.002
16825	ENSG00000129250.12	KIF1C	chr17	+	5004854	5005000	5004566	5004645	5006914	5007084	16825	1486,1426	0,1	1480,1156	0,0	246	100	1	1.0	1.0,0.998	1.0,1.0	-0.001
16826	ENSG00000152219.5	ARL14EP	chr11	+	30330885	30331374	30323103	30323202	30332865	30332993	16826	316,345	1,0	304,300	0,0	589	100	1	1.0	0.982,1.0	1.0,1.0	-0.009
16828	ENSG00000092094.11	OSGEP	chr14	-	20452275	20452448	20451977	20452149	20454568	20455053	16828	58,55	0,1	42,8	0,0	273	100	1	1.0	1.0,0.953	1.0,1.0	-0.024
16829	ENSG00000092094.11	OSGEP	chr14	-	20452328	20452448	20451973	20452149	20454568	20454793	16829	55,46	0,1	34,8	0,0	220	100	1	1.0	1.0,0.954	1.0,1.0	-0.023
16833	ENSG00000152795.18	HNRNPDL	chr4	-	82426462	82426633	82424624	82426129	82427189	82427304	16833	6123,6538	21,18	6314,8721	17,13	271	100	1	1.0	0.991,0.993	0.993,0.996	-0.002
16834	ENSG00000152359.15	POC5	chr5	-	75677773	75677950	75674123	75674578	75685206	75685484	16834	112,218	1,0	59,211	0,3	277	100	0.609882852184	1.0	0.976,1.0	1.0,0.962	0.007
16835	ENSG00000152359.15	POC5	chr5	-	75692395	75692500	75690382	75690562	75694654	75694831	16835	27,22	0,0	23,9	2,0	205	100	0.609506895498	1.0	1.0,1.0	0.849,1.0	0.076
16837	ENSG00000152359.15	POC5	chr5	-	75707736	75707875	75705238	75705787	75712853	75712951	16837	22,19	0,1	9,26	0,1	239	100	1	1.0	1.0,0.888	1.0,0.916	-0.014
16842	ENSG00000112473.19	SLC39A7	chr6	+	33201241	33201656	33200304	33200938	33201744	33201913	16842	1978,1838	1,1	1090,757	1,1	515	100	1	1.0	0.997,0.997	0.995,0.993	0.003
16847	ENSG00000138668.19	HNRNPD	chr4	-	82355303	82355401	82352497	82354154	82356536	82356683	16847	283,208	0,0	269,247	1,0	198	100	1	1.0	1.0,1.0	0.993,1.0	0.004
16849	ENSG00000138668.19	HNRNPD	chr4	-	82358658	82358820	82357312	82357444	82371527	82371584	16849	1605,1391	1,0	1724,1638	0,0	262	100	1	1.0	0.998,1.0	1.0,1.0	-0.001
16850	ENSG00000138668.19	HNRNPD	chr4	-	82358658	82358820	82357312	82357444	82373445	82373991	16850	1608,1408	2,0	1722,1638	0,0	262	100	1	1.0	0.997,1.0	1.0,1.0	-0.002
16851	ENSG00000138668.19	HNRNPD	chr4	-	82359470	82359639	82358658	82358820	82371527	82371584	16851	4238,3922	1,4	4082,5541	6,2	269	100	1	1.0	0.999,0.997	0.996,0.999	0.0
16852	ENSG00000138668.19	HNRNPD	chr4	-	82359470	82359639	82358658	82358820	82373445	82373777	16852	3813,3463	4,21	3760,5025	4,2	269	100	0.697025018116	1.0	0.997,0.984	0.997,0.999	-0.008
16853	ENSG00000138668.19	HNRNPD	chr4	-	82371527	82371584	82357312	82357444	82373445	82373486	16853	417,490	2,0	169,159	0,0	157	100	1	1.0	0.993,1.0	1.0,1.0	-0.004
16855	ENSG00000138668.19	HNRNPD	chr4	-	82371527	82371584	82359470	82359639	82373445	82373486	16855	1075,1173	243,231	594,831	111,157	157	100	0.368873420599	1.0	0.738,0.764	0.773,0.771	-0.021
16856	ENSG00000138668.19	HNRNPD	chr4	-	82373445	82373777	82359470	82359639	82374118	82374161	16856	777,836	0,1	377,280	4,0	432	100	0.63128742421	1.0	1.0,0.995	0.956,1.0	0.02
16859	ENSG00000145715.15	RASA1	chr5	+	87269160	87269287	87268943	87269055	87331347	87331500	16859	0,0	2,4	0,2	0,7	227	100	1	1.0	0.0,0.0	NA,0.112	-0.112
16861	ENSG00000145715.15	RASA1	chr5	+	87353156	87353235	87349213	87349364	87362550	87362671	16861	140,184	0,1	61,124	0,0	179	100	1	1.0	1.0,0.99	1.0,1.0	-0.005
16862	ENSG00000145715.15	RASA1	chr5	+	87363347	87363504	87362550	87362671	87369812	87369900	16862	216,217	0,2	217,144	0,0	257	100	1	1.0	1.0,0.977	1.0,1.0	-0.012
16864	ENSG00000145715.15	RASA1	chr5	+	87372117	87372195	87369812	87369900	87374162	87374320	16864	146,169	1,0	101,177	0,0	178	100	1	1.0	0.988,1.0	1.0,1.0	-0.006
16865	ENSG00000145715.15	RASA1	chr5	+	87374839	87374916	87374162	87374320	87376392	87376565	16865	58,64	0,1	63,76	0,0	177	100	1	1.0	1.0,0.973	1.0,1.0	-0.014
16866	ENSG00000145715.15	RASA1	chr5	+	87380508	87380595	87379734	87379850	87383712	87383780	16866	85,70	1,0	74,130	0,0	187	100	1	1.0	0.978,1.0	1.0,1.0	-0.011
16867	ENSG00000149428.21	HYOU1	chr11	-	119046416	119046462	119045780	119045831	119046561	119046802	16867	664,664	2,1	913,1580	1,4	146	100	1	1.0	0.996,0.998	0.998,0.996	0.0
16868	ENSG00000149428.21	HYOU1	chr11	-	119046416	119046467	119045780	119045831	119046561	119046802	16868	1215,1193	2,1	1394,2203	1,4	151	100	1	1.0	0.998,0.999	0.999,0.997	0.0
16869	ENSG00000149428.21	HYOU1	chr11	-	119049017	119049203	119048713	119048886	119049555	119049635	16869	5137,3777	2,3	5390,2536	6,0	286	100	1	1.0	0.999,0.998	0.997,1.0	0.0
16870	ENSG00000149428.21	HYOU1	chr11	-	119049017	119049370	119048713	119048886	119049555	119049635	16870	4056,3006	2,3	4530,2122	6,0	453	100	1	1.0	0.998,0.995	0.994,1.0	-0.001
16871	ENSG00000149428.21	HYOU1	chr11	-	119051034	119051173	119049555	119049837	119051437	119051625	16871	664,507	3,0	448,361	0,0	239	100	1	1.0	0.989,1.0	1.0,1.0	-0.006
16872	ENSG00000149428.21	HYOU1	chr11	-	119055749	119055843	119055492	119055571	119056069	119056167	16872	725,518	2,0	983,733	5,0	194	100	1	1.0	0.995,1.0	0.99,1.0	0.003
16875	ENSG00000149428.21	HYOU1	chr11	-	119056278	119056418	119056069	119056167	119057019	119057134	16875	0,2	73,32	2,2	33,16	240	100	0.889234196781	1.0	0.0,0.025	0.025,0.05	-0.025
16876	ENSG00000149428.21	HYOU1	chr11	-	119056278	119056418	119056069	119056167	119057074	119057142	16876	0,0	0,1	0,1	0,0	240	100	1	1.0	NA,0.0	NA,1.0	-1.0
16877	ENSG00000158604.15	TMED4	chr7	-	44581092	44581239	44577893	44579628	44581448	44581574	16877	402,369	1,0	315,246	0,0	247	100	1	1.0	0.994,1.0	1.0,1.0	-0.003
16882	ENSG00000251369.10	ZNF550	chr19	-	57546456	57547993	57541835	57543243	57552626	57552722	16882	364,412	0,1	340,390	0,0	1637	100	1	1.0	1.0,0.962	1.0,1.0	-0.019
16883	ENSG00000251369.10	ZNF550	chr19	-	57552626	57552722	57541835	57543243	57556230	57556357	16883	9,21	0,2	22,4	0,0	196	100	0.641950349855	1.0	1.0,0.843	1.0,1.0	-0.079
16894	ENSG00000159433.12	STARD9	chr15	+	42637906	42637939	42634855	42634972	42638025	42638087	16894	10,12	0,1	8,6	0,0	133	100	1	1.0	1.0,0.9	1.0,1.0	-0.05
16895	ENSG00000159433.12	STARD9	chr15	+	42663819	42663917	42663280	42663490	42665252	42665330	16895	29,27	0,1	3,47	0,0	198	100	1	1.0	1.0,0.932	1.0,1.0	-0.034
16896	ENSG00000159433.12	STARD9	chr15	+	42665252	42665330	42662793	42663917	42665785	42665848	16896	35,21	0,1	29,36	0,0	178	100	1	1.0	1.0,0.922	1.0,1.0	-0.039
16906	ENSG00000115756.13	HPCAL1	chr2	+	10408561	10408734	10396834	10396920	10419733	10420135	16906	22,18	27,28	7,2	11,2	273	100	0.705776046873	1.0	0.23,0.191	0.189,0.268	-0.018
16908	ENSG00000115756.13	HPCAL1	chr2	+	10424524	10424613	10422982	10423088	10426723	10427000	16908	2,2	93,74	2,0	63,44	189	100	1	1.0	0.011,0.014	0.017,0.0	0.004
16909	ENSG00000115756.13	HPCAL1	chr2	+	10426219	10426495	10422982	10423088	10426723	10427352	16909	10,0	93,74	4,2	63,44	376	100	0.710750964123	1.0	0.028,0.0	0.017,0.012	-0.001
16915	ENSG00000197694.18	SPTAN1	chr9	+	128603542	128603590	128598962	128600115	128604325	128604335	16915	164,136	1,0	106,174	0,0	148	100	1	1.0	0.991,1.0	1.0,1.0	-0.004
16916	ENSG00000197694.18	SPTAN1	chr9	+	128604325	128604417	128603542	128603590	128605033	128605178	16916	226,177	0,1	151,157	0,0	192	100	1	1.0	1.0,0.989	1.0,1.0	-0.006
16920	ENSG00000197694.18	SPTAN1	chr9	+	128629124	128629187	128627924	128627942	128630320	128630375	16920	1,0	484,392	1,0	294,80	163	100	1	1.0	0.001,0.0	0.002,0.0	-0.001
16922	ENSG00000138772.13	ANXA3	chr4	+	78571032	78571173	78554435	78554488	78573179	78573267	16922	2,0	12,5	0,0	4,3	241	100	0.277608107189	1.0	0.065,0.0	0.0,0.0	0.033
16924	ENSG00000138772.13	ANXA3	chr4	+	78582176	78582290	78579026	78579121	78586259	78586350	16924	115,127	0,0	128,107	0,2	214	100	0.98449568853	1.0	1.0,1.0	1.0,0.962	0.019
16925	ENSG00000115207.15	GTF3C2	chr2	-	27333654	27333784	27329378	27329523	27333973	27333999	16925	148,109	4,0	71,32	0,0	230	100	0.538311184034	1.0	0.941,1.0	1.0,1.0	-0.03
16929	ENSG00000115207.15	GTF3C2	chr2	-	27356086	27356186	27343307	27343578	27356738	27356767	16929	4,7	9,9	0,4	5,0	200	100	0.81223511286	1.0	0.182,0.28	0.0,1.0	-0.269
16931	ENSG00000169288.18	MRPL1	chr4	+	77887219	77887291	77885255	77885339	77894138	77894250	16931	59,51	0,0	107,91	0,1	172	100	1	1.0	1.0,1.0	1.0,0.981	0.01
16934	ENSG00000178307.10	TMEM11	chr17	-	21208391	21208539	21198539	21198840	21210935	21211227	16934	3,0	16,13	0,0	12,2	248	100	0.510985224982	1.0	0.07,0.0	0.0,0.0	0.035
16935	ENSG00000178307.10	TMEM11	chr17	-	21208391	21208539	21198539	21198840	21214090	21214176	16935	4,0	28,19	0,0	25,13	248	100	0.659258118987	1.0	0.054,0.0	0.0,0.0	0.027
16937	ENSG00000178307.10	TMEM11	chr17	-	21210935	21211227	21208391	21208539	21214090	21214161	16937	22,34	1,0	14,6	0,0	392	100	1	1.0	0.849,1.0	1.0,1.0	-0.076
16940	ENSG00000138767.14	CNOT6L	chr4	-	77744717	77744875	77742140	77742295	77748315	77748384	16940	113,131	1,0	69,57	0,0	258	100	1	1.0	0.978,1.0	1.0,1.0	-0.011
16941	ENSG00000138767.14	CNOT6L	chr4	-	77756861	77756951	77748315	77748384	77773080	77773166	16941	133,119	2,0	76,186	0,2	190	100	1	1.0	0.972,1.0	1.0,0.98	-0.004
16945	ENSG00000118816.11	CCNI	chr4	-	77055149	77055380	77047154	77048662	77055961	77056102	16945	1258,1045	5,2	695,613	0,5	331	100	0.924186124073	1.0	0.987,0.994	1.0,0.974	0.003
16946	ENSG00000118816.11	CCNI	chr4	-	77055149	77055380	77047154	77048662	77066248	77066405	16946	785,661	1,0	308,232	0,0	331	100	1	1.0	0.996,1.0	1.0,1.0	-0.002
16947	ENSG00000118816.11	CCNI	chr4	-	77055961	77056100	77055322	77055380	77066248	77066405	16947	823,644	0,1	689,606	0,0	239	100	1	1.0	1.0,0.996	1.0,1.0	-0.002
16948	ENSG00000118816.11	CCNI	chr4	-	77058506	77058635	77055149	77055380	77066248	77066405	16948	744,666	0,1	390,505	0,0	229	100	1	1.0	1.0,0.997	1.0,1.0	-0.002
16949	ENSG00000118816.11	CCNI	chr4	-	77058506	77058635	77056248	77056323	77066248	77066405	16949	877,820	2,0	445,552	4,0	229	100	1	1.0	0.995,1.0	0.98,1.0	0.008
16950	ENSG00000118816.11	CCNI	chr4	-	77066248	77066405	77058506	77058635	77075471	77075693	16950	1159,1050	1,0	613,712	0,0	257	100	1	1.0	0.998,1.0	1.0,1.0	-0.001
16952	ENSG00000165637.14	VDAC2	chr10	+	75214020	75214070	75212229	75212298	75219062	75219196	16952	366,176	0,1	441,258	0,0	150	100	1	1.0	1.0,0.992	1.0,1.0	-0.004
16954	ENSG00000165637.14	VDAC2	chr10	+	75217932	75217991	75214020	75214070	75219062	75219215	16954	10,18	329,156	20,8	406,199	159	100	0.419393937106	1.0	0.019,0.068	0.03,0.025	0.016
16956	ENSG00000138760.11	SCARB2	chr4	-	76176436	76176528	76175790	76175910	76179516	76179695	16956	395,295	6,0	267,344	0,0	192	100	0.703327441947	1.0	0.972,1.0	1.0,1.0	-0.014
16958	ENSG00000138760.11	SCARB2	chr4	-	76184656	76184780	76181013	76181101	76195706	76195864	16958	7,0	166,159	0,2	114,79	224	100	0.9098463454	1.0	0.018,0.0	0.0,0.011	0.003
16959	ENSG00000138750.16	NUP54	chr4	-	76124648	76124756	76117663	76118194	76130655	76130718	16959	105,88	0,1	43,65	0,2	208	100	0.338406664825	1.0	1.0,0.977	1.0,0.94	0.018
16961	ENSG00000138750.16	NUP54	chr4	-	76131229	76131284	76130655	76130749	76132522	76132719	16961	77,53	2,0	24,45	0,0	155	100	0.545431750055	1.0	0.961,1.0	1.0,1.0	-0.02
16962	ENSG00000138750.16	NUP54	chr4	-	76134174	76134362	76124648	76124756	76144148	76144292	16962	162,142	4,0	218,145	0,1	288	100	0.443633001241	1.0	0.934,1.0	1.0,0.981	-0.023
16963	ENSG00000138750.16	NUP54	chr4	-	76134174	76134362	76130655	76132719	76144148	76144292	16963	270,195	0,2	262,181	0,2	288	100	1	1.0	1.0,0.971	1.0,0.969	0.001
16965	ENSG00000138750.16	NUP54	chr4	-	76144148	76144292	76136185	76136412	76144389	76144473	16965	165,146	2,0	108,96	0,0	244	100	1	1.0	0.971,1.0	1.0,1.0	-0.014
16972	ENSG00000138750.16	NUP54	chr4	-	76145982	76146129	76144389	76144473	76148307	76148434	16972	0,0	72,108	0,2	21,12	247	100	0.536551532585	1.0	0.0,0.0	0.0,0.063	-0.032
16983	ENSG00000138768.15	USO1	chr4	+	75757496	75757573	75752539	75752604	75770438	75770539	16983	302,266	0,1	265,374	0,0	177	100	1	1.0	1.0,0.993	1.0,1.0	-0.004
16984	ENSG00000138768.15	USO1	chr4	+	75760593	75760605	75757496	75757573	75770438	75770539	16984	1,0	188,168	0,0	153,234	112	100	1	1.0	0.005,0.0	0.0,0.0	0.003
16985	ENSG00000138768.15	USO1	chr4	+	75793689	75793901	75790642	75790797	75799621	75799732	16985	246,246	0,0	130,206	0,1	312	100	1	1.0	1.0,1.0	1.0,0.985	0.008
16987	ENSG00000138757.15	G3BP2	chr4	-	75646337	75646456	75641848	75645702	75647028	75647157	16987	3028,2481	1,0	2278,904	2,0	219	100	1	1.0	0.999,1.0	0.998,1.0	0.001
16990	ENSG00000138757.15	G3BP2	chr4	-	75646662	75646911	75646337	75646456	75647028	75647157	16990	2,1	586,555	0,1	400,204	349	100	1	1.0	0.001,0.001	0.0,0.001	0.001
16993	ENSG00000138757.15	G3BP2	chr4	-	75653982	75654081	75648638	75648741	75654592	75654745	16993	35,18	2,0	31,27	0,0	199	100	0.467474228674	1.0	0.898,1.0	1.0,1.0	-0.051
16995	ENSG00000138757.15	G3BP2	chr4	-	75654592	75654745	75648638	75648741	75655065	75655246	16995	3,1	218,176	0,0	209,138	253	100	1	1.0	0.005,0.002	0.0,0.0	0.004
16996	ENSG00000138757.15	G3BP2	chr4	-	75654592	75654745	75653982	75654081	75655065	75655246	16996	1,1	115,112	0,4	12,19	253	100	0.286466226299	1.0	0.003,0.004	0.0,0.077	-0.035
17000	ENSG00000138757.15	G3BP2	chr4	-	75656923	75657014	75655767	75655870	75658842	75658924	17000	916,611	0,0	1036,681	2,0	191	100	1	1.0	1.0,1.0	0.996,1.0	0.002
17001	ENSG00000138757.15	G3BP2	chr4	-	75657556	75657695	75656923	75657014	75657800	75657893	17001	712,450	0,1	800,376	0,0	239	100	1	1.0	1.0,0.995	1.0,1.0	-0.002
17002	ENSG00000138757.15	G3BP2	chr4	-	75657556	75657730	75655767	75655870	75658842	75658924	17002	200,161	0,0	125,117	2,0	274	100	0.597745845378	1.0	1.0,1.0	0.958,1.0	0.021
17004	ENSG00000138757.15	G3BP2	chr4	-	75657556	75657730	75656923	75657014	75658842	75658924	17004	861,553	1,0	904,479	1,0	274	100	1	1.0	0.997,1.0	0.997,1.0	0.0
17005	ENSG00000138757.15	G3BP2	chr4	-	75657800	75657893	75655767	75655870	75658842	75658924	17005	0,1	0,0	0,0	2,0	193	100	1	1.0	NA,1.0	0.0,NA	1.0
17006	ENSG00000138757.15	G3BP2	chr4	-	75657800	75657893	75656923	75657014	75658842	75658924	17006	0,2	1,0	0,0	1,0	193	100	1	1.0	0.0,1.0	0.0,NA	0.5
17020	ENSG00000138757.15	G3BP2	chr4	-	75662381	75662525	75661930	75662049	75724055	75724176	17020	0,0	6,4	2,0	4,1	244	100	0.703243606515	1.0	0.0,0.0	0.17,0.0	-0.085
17021	ENSG00000138757.15	G3BP2	chr4	-	75662381	75662525	75661930	75662049	75724275	75724377	17021	0,0	11,14	2,0	6,12	244	100	0.872162065708	1.0	0.0,0.0	0.12,0.0	-0.06
17022	ENSG00000138757.15	G3BP2	chr4	-	75662689	75662841	75661930	75662049	75673207	75673415	17022	1,0	52,39	1,1	43,8	252	100	1	1.0	0.008,0.0	0.009,0.047	-0.024
17026	ENSG00000138757.15	G3BP2	chr4	-	75694792	75694929	75661930	75662049	75724055	75724176	17026	1,0	6,4	0,0	4,1	237	100	1	1.0	0.066,0.0	0.0,0.0	0.033
17035	ENSG00000138757.15	G3BP2	chr4	-	75713125	75713336	75661930	75662049	75724055	75724176	17035	0,2	6,4	0,0	4,1	311	100	0.85811460459	1.0	0.0,0.139	0.0,0.0	0.07
17039	ENSG00000138757.15	G3BP2	chr4	-	75720876	75720969	75694797	75694929	75724275	75724438	17039	2,2	0,1	0,0	0,5	193	100	1	1.0	1.0,0.509	NA,0.0	0.754
17043	ENSG00000138757.15	G3BP2	chr4	-	75724055	75724176	75661930	75662049	75724275	75724419	17043	36,27	11,14	33,25	6,12	221	100	0.555670458987	1.0	0.597,0.466	0.713,0.485	-0.068
17052	ENSG00000174796.12	THAP6	chr4	+	75514869	75514991	75514217	75514520	75515432	75515532	17052	3,0	10,18	1,2	14,16	222	100	0.655493207182	1.0	0.119,0.0	0.031,0.053	0.018
17054	ENSG00000174796.12	THAP6	chr4	+	75521735	75521861	75516771	75516979	75526959	75527214	17054	83,122	1,2	72,120	0,0	226	100	0.436761363934	1.0	0.973,0.964	1.0,1.0	-0.032
17055	ENSG00000174796.12	THAP6	chr4	+	75521735	75521861	75516771	75516979	75539858	75539959	17055	76,122	4,0	75,123	3,0	226	100	0.692942084815	1.0	0.894,1.0	0.917,1.0	-0.011
17056	ENSG00000174796.12	THAP6	chr4	+	75521735	75521861	75516771	75516979	75542408	75542486	17056	77,116	0,0	65,124	0,2	226	100	0.541823179086	1.0	1.0,1.0	1.0,0.965	0.018
17057	ENSG00000174796.12	THAP6	chr4	+	75539858	75539959	75516771	75516979	75542408	75542486	17057	10,7	0,0	7,2	0,2	201	100	0.299272106036	1.0	1.0,1.0	1.0,0.332	0.334
17058	ENSG00000174796.12	THAP6	chr4	+	75539858	75539959	75521735	75521861	75542408	75542486	17058	8,14	3,1	14,8	0,7	201	100	0.866859299095	1.0	0.57,0.874	1.0,0.362	0.041
17059	ENSG00000175054.16	ATR	chr3	-	142450465	142450602	142449006	142449602	142453127	142453233	17059	4,4	14,12	1,10	14,11	237	100	0.80773280364	1.0	0.108,0.123	0.029,0.277	-0.038
17060	ENSG00000175054.16	ATR	chr3	-	142556382	142556575	142555876	142556139	142558623	142558776	17060	27,18	0,0	13,28	1,0	293	100	1	1.0	1.0,1.0	0.816,1.0	0.092
17061	ENSG00000175054.16	ATR	chr3	-	142560262	142560454	142559250	142559441	142561242	142561381	17061	21,21	0,1	20,17	0,0	292	100	1	1.0	1.0,0.878	1.0,1.0	-0.061
17062	ENSG00000175054.16	ATR	chr3	-	142562231	142562348	142561242	142561421	142566120	142566261	17062	31,31	0,1	33,33	0,2	217	100	1	1.0	1.0,0.935	1.0,0.884	0.026
17063	ENSG00000175054.16	ATR	chr3	-	142562231	142563109	142561242	142561421	142566120	142566261	17063	97,103	0,1	82,100	0,2	978	100	0.809013973631	1.0	1.0,0.913	1.0,0.836	0.039
17070	ENSG00000173890.17	GPR160	chr3	+	170077122	170077923	170038914	170039043	170079773	170079897	17070	14,8	76,82	12,13	104,123	901	100	0.532178129727	1.0	0.02,0.011	0.013,0.012	0.003
17071	ENSG00000173890.17	GPR160	chr3	+	170083364	170083522	170079771	170079897	170083904	170084403	17071	1,2	226,220	1,4	289,523	258	100	1	1.0	0.002,0.004	0.001,0.003	0.001
17075	ENSG00000163738.19	MTHFD2L	chr4	+	74181685	74181791	74180686	74180866	74199793	74199946	17075	0,0	0,1	1,0	1,0	206	100	1	1.0	NA,0.0	0.327,NA	-0.327
17082	ENSG00000186231.17	KLHL32	chr6	+	97113782	97114509	97085125	97085341	97127403	97127462	17082	8,5	0,0	4,2	1,0	827	100	1	1.0	1.0,1.0	0.326,1.0	0.337
17092	ENSG00000113645.15	WWC1	chr5	+	168406197	168406327	168399487	168399567	168408506	168408653	17092	65,80	0,1	50,53	1,2	230	100	0.447548881518	1.0	1.0,0.972	0.956,0.92	0.048
17093	ENSG00000113645.15	WWC1	chr5	+	168423532	168424068	168422007	168422097	168428032	168428141	17093	210,165	2,0	133,68	0,0	636	100	0.347291940931	1.0	0.943,1.0	1.0,1.0	-0.028
17096	ENSG00000113645.15	WWC1	chr5	+	168453967	168454100	168444493	168444585	168455355	168455520	17096	77,45	0,0	52,37	1,0	233	100	1	1.0	1.0,1.0	0.957,1.0	0.022
17097	ENSG00000169991.11	IFFO2	chr1	-	18911383	18911476	18910341	18910472	18911962	18912083	17097	153,93	0,1	155,138	0,0	193	100	1	1.0	1.0,0.98	1.0,1.0	-0.01
17099	ENSG00000169991.11	IFFO2	chr1	-	18919677	18919773	18916902	18917042	18921060	18921121	17099	53,54	0,3	34,31	0,0	196	100	0.689271567208	1.0	1.0,0.902	1.0,1.0	-0.049
17101	ENSG00000163626.17	COX18	chr4	-	73068028	73068129	73065249	73065413	73069316	73069716	17101	17,37	0,0	49,49	1,0	201	100	1	1.0	1.0,1.0	0.961,1.0	0.02
17102	ENSG00000163626.17	COX18	chr4	-	73068028	73068133	73065249	73065413	73069316	73069726	17102	13,37	0,0	30,41	1,0	205	100	1	1.0	1.0,1.0	0.936,1.0	0.032
17104	ENSG00000146409.12	SLC18B1	chr6	-	132790784	132790865	132790176	132790272	132796981	132797121	17104	5,5	69,75	1,4	40,39	181	100	0.590937361999	1.0	0.038,0.036	0.014,0.054	0.003
17106	ENSG00000079308.20	TNS1	chr2	-	217808074	217808107	217799587	217804603	217808602	217808671	17106	86,39	0,1	104,24	0,1	133	100	1	1.0	1.0,0.967	1.0,0.947	0.01
17107	ENSG00000079308.20	TNS1	chr2	-	217813214	217813304	217812367	217812445	217813684	217813816	17107	142,76	0,0	212,413	0,2	190	100	1	1.0	1.0,1.0	1.0,0.991	0.004
17108	ENSG00000079308.20	TNS1	chr2	-	217813214	217813307	217812367	217812445	217813684	217813816	17108	167,91	0,0	237,445	0,2	193	100	1	1.0	1.0,1.0	1.0,0.991	0.004
17113	ENSG00000079308.20	TNS1	chr2	-	217893438	217893561	217892947	217893012	217895005	217895056	17113	35,16	1,0	104,53	2,0	223	100	1	1.0	0.94,1.0	0.959,1.0	-0.01
17114	ENSG00000079308.20	TNS1	chr2	-	217900462	217900512	217897794	217897969	217901709	217901823	17114	63,47	1,0	157,101	2,0	150	100	1	1.0	0.977,1.0	0.981,1.0	-0.002
17115	ENSG00000079308.20	TNS1	chr2	-	217900462	217900512	217897794	217897969	217906334	217906385	17115	32,41	0,1	127,101	0,0	150	100	1	1.0	1.0,0.965	1.0,1.0	-0.018
17116	ENSG00000079308.20	TNS1	chr2	-	217901709	217901823	217897892	217897969	217906334	217906385	17116	6,0	0,1	3,2	0,0	214	100	1	1.0	1.0,0.0	1.0,1.0	-0.5
17118	ENSG00000156136.10	DCK	chr4	+	71022366	71022560	70998066	70998182	71023558	71023706	17118	235,290	0,1	179,243	0,0	294	100	1	1.0	1.0,0.99	1.0,1.0	-0.005
17119	ENSG00000156136.10	DCK	chr4	+	71023558	71023706	70998066	70998182	71025815	71025931	17119	772,1058	0,0	486,1256	0,5	248	100	1	1.0	1.0,1.0	1.0,0.99	0.005
17120	ENSG00000156136.10	DCK	chr4	+	71025815	71025931	71023558	71023706	71026664	71026755	17120	675,856	2,0	432,1017	0,0	216	100	1	1.0	0.994,1.0	1.0,1.0	-0.003
17121	ENSG00000156136.10	DCK	chr4	+	71028622	71028719	71026664	71026755	71029351	71030914	17121	2,2	34,28	0,0	23,26	197	100	0.907201944273	1.0	0.029,0.035	0.0,0.0	0.032
17124	ENSG00000079691.19	CARMIL1	chr6	+	25612739	25612886	25610121	25610181	25619446	25620530	17124	3,0	12,12	0,0	2,0	247	100	1	1.0	0.092,0.0	0.0,NA	0.046
17125	ENSG00000125046.16	SSUH2	chr3	-	8625541	8625647	8623448	8623656	8626228	8626321	17125	92,71	4,0	53,48	0,0	206	100	0.260091261557	1.0	0.918,1.0	1.0,1.0	-0.041
17126	ENSG00000125046.16	SSUH2	chr3	-	8629267	8629377	8627654	8627783	8629663	8629726	17126	3,5	145,52	4,1	202,45	210	100	0.429998737827	1.0	0.01,0.044	0.009,0.01	0.018
17127	ENSG00000125046.16	SSUH2	chr3	-	8629663	8629726	8626913	8627783	8630804	8630929	17127	212,104	19,4	279,92	8,18	163	100	0.802391192459	1.0	0.873,0.941	0.955,0.758	0.05
17135	ENSG00000125046.16	SSUH2	chr3	-	8658924	8659013	8639947	8640069	8677205	8677353	17135	6,0	0,2	0,5	0,0	189	100	1	1.0	1.0,0.0	NA,1.0	-0.5
17136	ENSG00000125046.16	SSUH2	chr3	-	8659489	8659801	8658924	8659013	8663743	8663911	17136	17,12	1,0	5,7	0,0	412	100	1	1.0	0.805,1.0	1.0,1.0	-0.097
17137	ENSG00000125046.16	SSUH2	chr3	-	8659489	8659801	8658924	8659013	8677205	8677408	17137	17,11	1,0	4,7	0,0	412	100	1	1.0	0.805,1.0	1.0,1.0	-0.097
17142	ENSG00000125046.16	SSUH2	chr3	-	8677205	8677353	8663740	8663802	8703025	8703232	17142	2,4	0,0	2,1	1,0	248	100	1	1.0	1.0,1.0	0.446,1.0	0.277
17144	ENSG00000173726.11	TOMM20	chr1	-	235119338	235119406	235113767	235113910	235119817	235119899	17144	5,0	756,520	4,3	1048,1192	168	100	1	1.0	0.004,0.0	0.002,0.001	0.001
17145	ENSG00000118785.15	SPP1	chr4	+	87977661	87977787	87977058	87977097	87980045	87980126	17145	24,30	5683,5567	4,10	1003,1807	226	100	1	1.0	0.002,0.002	0.002,0.002	0.0
17146	ENSG00000118785.15	SPP1	chr4	+	87977661	87977850	87977058	87977097	87980045	87980126	17146	28,33	5683,5567	11,10	1003,1807	289	100	1	1.0	0.002,0.002	0.004,0.002	-0.001
17147	ENSG00000118785.15	SPP1	chr4	+	87977661	87977859	87977058	87977097	87980045	87980126	17147	29,36	5683,5567	10,10	1003,1807	298	100	1	1.0	0.002,0.002	0.003,0.002	-0.001
17149	ENSG00000118785.15	SPP1	chr4	+	87980045	87980126	87975713	87977097	87981474	87981761	17149	6199,5864	1,1	1129,1938	3,0	181	100	1	1.0	1.0,1.0	0.995,1.0	0.002
17150	ENSG00000118785.15	SPP1	chr4	+	87980045	87980434	87977058	87977097	87981474	87981798	17150	5716,5578	1,1	1049,1883	3,0	489	100	1	1.0	0.999,0.999	0.986,1.0	0.006
17151	ENSG00000118785.15	SPP1	chr4	+	87980392	87980434	87977003	87977097	87981474	87981678	17151	395,314	1,1	128,167	3,0	142	100	1	1.0	0.996,0.995	0.968,1.0	0.012
17153	ENSG00000070610.14	GBA2	chr9	-	35740525	35740628	35740208	35740362	35740824	35741064	17153	49,65	1,0	28,16	0,0	203	100	1	1.0	0.96,1.0	1.0,1.0	-0.02
17154	ENSG00000070610.14	GBA2	chr9	-	35741671	35741890	35740824	35741064	35744296	35744412	17154	290,257	6,14	187,114	2,8	319	100	0.725305325855	1.0	0.938,0.852	0.967,0.817	0.003
17155	ENSG00000070610.14	GBA2	chr9	-	35743275	35743326	35740824	35741064	35744296	35744391	17155	7,3	6,14	1,6	2,8	151	100	0.690367221364	1.0	0.436,0.124	0.249,0.332	-0.01
17156	ENSG00000070610.14	GBA2	chr9	-	35743275	35743326	35741319	35741890	35744296	35744391	17156	10,13	25,36	3,6	22,12	151	100	0.344833842675	1.0	0.209,0.193	0.083,0.249	0.035
17160	ENSG00000090097.22	PCBP4	chr3	-	51961009	51961033	51960525	51960898	51961159	51961270	17160	235,243	0,1	144,116	0,0	124	100	1	1.0	1.0,0.995	1.0,1.0	-0.002
17161	ENSG00000090097.22	PCBP4	chr3	-	51961748	51961894	51961159	51961304	51967325	51967454	17161	2,2	4,13	2,0	1,3	246	100	0.534016574188	1.0	0.169,0.059	0.448,0.0	-0.11
17162	ENSG00000090097.22	PCBP4	chr3	-	51961748	51962088	51961159	51961304	51967325	51967448	17162	29,27	4,13	16,9	1,3	440	100	0.426093132721	1.0	0.622,0.321	0.784,0.405	-0.123
17165	ENSG00000090097.22	PCBP4	chr3	-	51961940	51962088	51961159	51961304	51973964	51974016	17165	12,15	1,0	10,9	0,0	248	100	1	1.0	0.829,1.0	1.0,1.0	-0.086
17172	ENSG00000158863.22	FHIP2B	chr8	+	22089760	22089854	22089183	22089298	22094439	22094518	17172	8,19	28,11	7,4	11,16	194	100	0.277336801519	1.0	0.128,0.471	0.247,0.114	0.119
17182	ENSG00000180376.17	CCDC66	chr3	+	56565133	56565204	56563683	56564125	56566593	56566706	17182	2,5	12,21	2,1	4,17	171	100	0.283908775944	1.0	0.089,0.122	0.226,0.033	-0.024
17183	ENSG00000180376.17	CCDC66	chr3	+	56571180	56571302	56566782	56567053	56572336	56572428	17183	21,18	0,1	30,22	0,0	222	100	1	1.0	1.0,0.89	1.0,1.0	-0.055
17184	ENSG00000180376.17	CCDC66	chr3	+	56571180	56571302	56566782	56567053	56592969	56593101	17184	42,32	0,0	37,39	3,0	222	100	0.34244663873	1.0	1.0,1.0	0.847,1.0	0.077
17187	ENSG00000180376.17	CCDC66	chr3	+	56592969	56593101	56571180	56571302	56593490	56593741	17187	57,51	0,1	47,63	0,1	232	100	1	1.0	1.0,0.956	1.0,0.964	-0.004
17188	ENSG00000180376.17	CCDC66	chr3	+	56617111	56617605	56615921	56616053	56618171	56618212	17188	282,335	0,2	192,353	0,0	594	100	0.965665699261	1.0	1.0,0.966	1.0,1.0	-0.017
17189	ENSG00000158865.13	SLC5A11	chr16	+	24858619	24858778	24845840	24846438	24862600	24862672	17189	6,5	0,0	2,0	2,0	259	100	1	1.0	1.0,1.0	0.279,NA	0.721
17199	ENSG00000104714.14	ERICH1	chr8	-	625674	627238	614745	615284	668597	668792	17199	35,15	1,0	44,42	0,0	1664	100	1	1.0	0.678,1.0	1.0,1.0	-0.161
17200	ENSG00000104714.14	ERICH1	chr8	-	690897	691096	673766	674047	692477	692612	17200	74,63	151,147	37,31	69,68	299	100	0.77874295587	1.0	0.141,0.125	0.152,0.132	-0.009
17207	ENSG00000171234.14	UGT2B7	chr4	+	69108102	69108322	69107174	69107262	69112456	69112987	17207	389,478	0,2	217,187	0,0	320	100	1	1.0	1.0,0.987	1.0,1.0	-0.006
17208	ENSG00000116761.12	CTH	chr1	+	70415955	70416037	70411217	70411583	70417936	70418032	17208	143,144	0,2	82,11	0,0	182	100	1	1.0	1.0,0.975	1.0,1.0	-0.012
17209	ENSG00000116761.12	CTH	chr1	+	70417936	70418032	70415955	70416037	70421565	70421675	17209	196,207	2,0	137,51	0,0	196	100	1	1.0	0.98,1.0	1.0,1.0	-0.01
17210	ENSG00000116761.12	CTH	chr1	+	70424284	70424416	70421565	70421675	70429793	70429851	17210	148,123	2,0	106,85	0,0	232	100	1	1.0	0.97,1.0	1.0,1.0	-0.015
17211	ENSG00000103423.14	DNAJA3	chr16	+	4431598	4431672	4425864	4426092	4434383	4434517	17211	2,2	90,97	4,0	24,56	174	100	0.69153750175	1.0	0.013,0.012	0.087,0.0	-0.031
17214	ENSG00000103423.14	DNAJA3	chr16	+	4448732	4448848	4446885	4447014	4450399	4450497	17214	480,449	0,2	269,158	0,0	216	100	1	1.0	1.0,0.99	1.0,1.0	-0.005
17215	ENSG00000103423.14	DNAJA3	chr16	+	4450399	4450497	4448732	4448848	4455545	4455951	17215	387,405	7,1	311,230	0,0	198	100	0.4248345846	1.0	0.965,0.995	1.0,1.0	-0.02
17216	ENSG00000103423.14	DNAJA3	chr16	+	4454810	4454927	4449553	4450497	4455545	4456772	17216	129,134	198,214	125,74	174,129	217	100	0.91470460568	1.0	0.231,0.224	0.249,0.209	-0.001
17218	ENSG00000124795.17	DEK	chr6	-	18226173	18226242	18223859	18225730	18236451	18236596	17218	1078,990	0,3	1351,2683	0,5	169	100	1	1.0	1.0,0.995	1.0,0.997	-0.001
17219	ENSG00000124795.17	DEK	chr6	-	18236451	18236596	18226173	18226242	18237380	18237516	17219	911,649	0,0	1261,1344	3,0	245	100	1	1.0	1.0,1.0	0.994,1.0	0.003
17220	ENSG00000124795.17	DEK	chr6	-	18236451	18236600	18224190	18226242	18237380	18237516	17220	1784,1200	0,0	1691,1914	3,0	249	100	1	1.0	1.0,1.0	0.996,1.0	0.002
17221	ENSG00000124795.17	DEK	chr6	-	18237380	18237516	18224190	18226242	18249650	18249839	17221	4668,4315	0,0	3269,3754	1,3	236	100	1	1.0	1.0,1.0	0.999,0.998	0.002
17222	ENSG00000124795.17	DEK	chr6	-	18244507	18244603	18237380	18237516	18249650	18249839	17222	27,29	3667,3362	7,13	2719,3023	196	100	1	1.0	0.004,0.004	0.001,0.002	0.003
17223	ENSG00000124795.17	DEK	chr6	-	18249650	18249839	18237049	18237516	18255730	18255851	17223	8053,7896	2,0	6743,9479	0,0	289	100	1	1.0	0.999,1.0	1.0,1.0	-0.0
17224	ENSG00000124795.17	DEK	chr6	-	18249650	18249839	18237049	18237516	18256360	18256374	17224	7064,6685	0,0	6189,8211	1,0	289	100	1	1.0	1.0,1.0	1.0,1.0	0.0
17225	ENSG00000124795.17	DEK	chr6	-	18255730	18255851	18237049	18237516	18256360	18256374	17225	703,615	0,0	642,691	1,0	221	100	1	1.0	1.0,1.0	0.997,1.0	0.002
17226	ENSG00000124795.17	DEK	chr6	-	18255730	18255851	18249650	18249839	18256360	18256374	17226	1691,1827	1,1	1200,1959	4,0	221	100	1	1.0	0.999,0.999	0.993,1.0	0.003
17228	ENSG00000124795.17	DEK	chr6	-	18257952	18258062	18256360	18256455	18258303	18258405	17228	2375,2039	1,0	1859,2373	2,0	210	100	1	1.0	0.999,1.0	0.998,1.0	0.001
17229	ENSG00000124795.17	DEK	chr6	-	18258303	18258405	18256525	18258062	18263842	18263996	17229	2953,2742	4,2	2455,2220	4,0	202	100	1	1.0	0.997,0.999	0.997,1.0	-0.0
17231	ENSG00000203546.7	ENSG00000203546	chr14	-	31364188	31364298	31358893	31359057	31371809	31371909	17231	87,91	0,0	110,61	2,0	210	100	0.521539283777	1.0	1.0,1.0	0.963,1.0	0.018
17232	ENSG00000203546.7	ENSG00000203546	chr14	-	31400300	31400512	31398672	31398781	31402849	31403049	17232	155,113	0,1	219,192	0,0	312	100	1	1.0	1.0,0.973	1.0,1.0	-0.014
17233	ENSG00000203546.7	ENSG00000203546	chr14	-	31402849	31403049	31400300	31400512	31428143	31428188	17233	164,119	0,2	343,253	0,0	300	100	0.687184948015	1.0	1.0,0.952	1.0,1.0	-0.024
17234	ENSG00000250376.1	ENSG00000250376	chr4	+	68786049	68786138	68784617	68784749	68786530	68786748	17234	19,5	0,0	10,12	0,1	189	100	1	1.0	1.0,1.0	1.0,0.864	0.068
17235	ENSG00000101353.16	MROH8	chr20	-	37141161	37141314	37137809	37137970	37143716	37143841	17235	33,56	2,9	45,17	4,5	253	100	0.684615451435	1.0	0.867,0.711	0.816,0.573	0.095
17236	ENSG00000101353.16	MROH8	chr20	-	37155062	37155167	37147773	37147909	37157859	37157955	17236	3,5	1,2	8,2	6,0	205	100	0.93052595123	1.0	0.594,0.549	0.394,1.0	-0.126
17237	ENSG00000101353.16	MROH8	chr20	-	37171911	37172057	37168120	37168243	37179222	37179338	17237	38,63	1,1	47,23	0,1	246	100	0.393109767788	1.0	0.939,0.962	1.0,0.903	-0.001
17247	ENSG00000176853.16	FAM91A1	chr8	+	123774079	123774164	123768438	123768774	123775146	123775298	17247	57,61	0,2	79,56	0,0	185	100	0.375670372893	1.0	1.0,0.943	1.0,1.0	-0.028
17248	ENSG00000176853.16	FAM91A1	chr8	+	123786003	123786151	123785628	123785741	123786494	123786610	17248	1,1	7,4	0,2	16,11	248	100	0.264028891493	1.0	0.054,0.092	0.0,0.068	0.039
17249	ENSG00000176853.16	FAM91A1	chr8	+	123786494	123786610	123785628	123785741	123787260	123787355	17249	30,25	0,0	52,50	0,1	216	100	1	1.0	1.0,1.0	1.0,0.959	0.02
17261	ENSG00000033178.13	UBA6	chr4	-	67696644	67696707	67682118	67682213	67701048	67701142	17261	33,22	0,0	34,29	1,0	163	100	1	1.0	1.0,1.0	0.954,1.0	0.023
17262	ENSG00000071282.12	LMCD1	chr3	+	8514924	8514995	8501822	8501980	8532736	8532825	17262	0,5	52,41	0,2	20,11	171	100	0.376118025809	1.0	0.0,0.067	0.0,0.096	-0.014
17263	ENSG00000071282.12	LMCD1	chr3	+	8532736	8532825	8501806	8501980	8537184	8537440	17263	75,56	2,0	23,17	0,0	189	100	0.417658229496	1.0	0.952,1.0	1.0,1.0	-0.024
17264	ENSG00000071282.12	LMCD1	chr3	+	8537184	8537440	8532736	8532825	8548567	8548863	17264	110,73	0,2	24,20	2,0	356	100	0.511131157698	1.0	1.0,0.911	0.771,1.0	0.07
17266	ENSG00000246763.7	RGMB-AS1	chr5	-	98772621	98772715	98770958	98771184	98773307	98773366	17266	2,0	1,4	0,1	4,12	194	100	0.562734916499	1.0	0.508,0.0	0.0,0.041	0.234
17268	ENSG00000246763.7	RGMB-AS1	chr5	-	98772621	98772798	98769617	98771184	98773307	98773363	17268	2,0	1,4	0,2	4,12	277	100	0.428623855798	1.0	0.419,0.0	0.0,0.057	0.181
17271	ENSG00000007001.13	UPP2	chr2	+	158115100	158115259	158106098	158106216	158117823	158117938	17271	1,0	0,1	2,0	0,0	259	100	1	1.0	1.0,0.0	1.0,NA	-0.5
17272	ENSG00000129103.19	SUMF2	chr7	+	56068481	56068638	56064001	56064378	56072996	56073111	17272	134,94	0,2	149,84	4,0	257	100	0.284872314553	1.0	1.0,0.948	0.935,1.0	0.006
17274	ENSG00000129103.19	SUMF2	chr7	+	56072996	56073111	56068481	56068638	56074173	56074218	17274	209,118	0,2	212,158	0,0	215	100	1	1.0	1.0,0.965	1.0,1.0	-0.018
17278	ENSG00000129103.19	SUMF2	chr7	+	56074173	56074218	56072996	56073111	56074585	56074639	17278	139,77	8,5	142,99	13,8	145	100	0.280649846995	1.0	0.923,0.914	0.883,0.895	0.03
17280	ENSG00000129103.19	SUMF2	chr7	+	56074173	56074218	56072996	56073111	56078101	56078186	17280	46,19	4,1	41,29	4,0	145	100	0.729159107674	1.0	0.888,0.929	0.876,1.0	-0.029
17284	ENSG00000129103.19	SUMF2	chr7	+	56076833	56076889	56072996	56073111	56078101	56078186	17284	42,41	4,1	58,14	4,0	156	100	0.665406265086	1.0	0.871,0.963	0.903,1.0	-0.034
17286	ENSG00000129103.19	SUMF2	chr7	+	56078363	56078508	56078101	56078186	56079527	56079567	17286	241,199	1,2	201,95	0,0	245	100	0.661010451944	1.0	0.99,0.976	1.0,1.0	-0.017
17291	ENSG00000257355.1	ENSG00000257355	chr19	-	12018165	12018301	12017887	12017936	12046367	12046428	17291	17,4	2,0	10,34	0,0	236	100	0.759079077139	1.0	0.783,1.0	1.0,1.0	-0.109
17305	ENSG00000213533.13	STIMATE	chr3	-	52849791	52849913	52844828	52844941	52852602	52852698	17305	35,18	0,0	13,10	0,2	222	100	0.649343605471	1.0	1.0,1.0	1.0,0.693	0.153
17308	ENSG00000249378.8	LINC01060	chr4	+	188476697	188476756	188456663	188456762	188485778	188485865	17308	7,6	7,8	10,2	5,2	159	100	0.277866575429	1.0	0.386,0.321	0.557,0.386	-0.118
17309	ENSG00000249378.8	LINC01060	chr4	+	188477637	188477912	188476697	188476756	188485778	188485865	17309	4,1	6,4	2,6	9,1	375	100	0.501921061333	1.0	0.151,0.063	0.056,0.615	-0.229
17313	ENSG00000120437.9	ACAT2	chr6	+	159767004	159767186	159762918	159763053	159768510	159768628	17313	1471,1385	1,0	1398,1300	0,0	282	100	1	1.0	0.998,1.0	1.0,1.0	-0.001
17314	ENSG00000120437.9	ACAT2	chr6	+	159768510	159768628	159762918	159763053	159775169	159775307	17314	2118,2179	10,13	2164,3615	5,4	218	100	0.964796992504	1.0	0.99,0.987	0.995,0.998	-0.008
17315	ENSG00000120437.9	ACAT2	chr6	+	159768510	159768628	159762918	159763053	159776149	159776272	17315	172,172	0,0	207,336	3,0	218	100	1	1.0	1.0,1.0	0.969,1.0	0.016
17316	ENSG00000120437.9	ACAT2	chr6	+	159775169	159775313	159762918	159763053	159776149	159776272	17316	2608,3004	0,0	2159,2931	3,0	244	100	1	1.0	1.0,1.0	0.997,1.0	0.002
17317	ENSG00000120437.9	ACAT2	chr6	+	159775169	159775313	159768510	159768628	159776149	159776272	17317	4545,4998	1,0	4111,6206	0,0	244	100	1	1.0	0.999,1.0	1.0,1.0	-0.0
17318	ENSG00000120437.9	ACAT2	chr6	+	159776149	159776272	159762918	159763053	159777301	159777456	17318	590,369	0,0	799,591	0,1	223	100	1	1.0	1.0,1.0	1.0,0.996	0.002
17329	ENSG00000010318.22	PHF7	chr3	+	52413995	52414048	52412810	52412920	52414495	52414587	17329	46,55	2,0	63,108	0,0	153	100	0.391478634518	1.0	0.938,1.0	1.0,1.0	-0.031
17331	ENSG00000010318.22	PHF7	chr3	+	52421647	52421754	52420902	52421062	52422759	52422881	17331	4,1	3,0	0,2	0,0	207	100	1	1.0	0.392,1.0	NA,1.0	-0.304
17333	ENSG00000010318.22	PHF7	chr3	+	52422759	52422881	52421647	52421754	52423090	52423640	17333	1,0	0,0	0,2	0,2	222	100	1	1.0	1.0,NA	NA,0.311	0.689
17337	ENSG00000140474.14	ULK3	chr15	-	74838265	74838344	74838151	74838192	74838439	74838504	17337	15,14	0,0	7,0	2,0	179	100	1	1.0	1.0,1.0	0.662,NA	0.338
17338	ENSG00000140474.14	ULK3	chr15	-	74838642	74838745	74838439	74838504	74839009	74839050	17338	23,14	0,1	11,1	0,0	203	100	1	1.0	1.0,0.873	1.0,1.0	-0.064
17341	ENSG00000084092.7	NOA1	chr4	-	56968383	56968515	56966619	56966736	56973147	56973353	17341	88,82	2,0	81,103	0,0	232	100	0.446915062211	1.0	0.95,1.0	1.0,1.0	-0.025
17358	ENSG00000174780.17	SRP72	chr4	+	56483138	56483270	56476670	56476702	56484735	56484864	17358	396,502	2,1	220,465	0,0	232	100	1	1.0	0.988,0.995	1.0,1.0	-0.008
17359	ENSG00000174780.17	SRP72	chr4	+	56483138	56483270	56478591	56478649	56484735	56484864	17359	567,690	2,0	289,677	0,2	232	100	1	1.0	0.992,1.0	1.0,0.993	-0.0
17360	ENSG00000174780.17	SRP72	chr4	+	56495356	56495394	56491430	56491568	56500535	56500695	17360	1092,1074	1,1	1331,1577	0,0	138	100	1	1.0	0.999,0.999	1.0,1.0	-0.001
17363	ENSG00000144278.15	GALNT13	chr2	+	154408983	154409082	154395990	154396130	154438591	154438676	17363	42,20	0,3	29,17	0,2	199	100	0.528848647974	1.0	1.0,0.77	1.0,0.81	-0.02
17367	ENSG00000087253.13	LPCAT2	chr16	+	55574630	55574729	55550948	55551102	55579108	55579244	17367	70,82	0,1	36,52	0,0	199	100	1	1.0	1.0,0.976	1.0,1.0	-0.012
17369	ENSG00000128050.9	PAICS	chr4	+	56451871	56452052	56450618	56450702	56459371	56459499	17369	1382,956	0,0	2163,2401	1,0	281	100	1	1.0	1.0,1.0	0.999,1.0	0.0
17374	ENSG00000288534.1	ENSG00000288534	chr11	+	57806460	57806478	57805881	57806035	57806914	57806983	17374	2,3	110,57	0,0	60,46	118	100	0.690649982873	1.0	0.015,0.043	0.0,0.0	0.029
17375	ENSG00000288534.1	ENSG00000288534	chr11	+	57810108	57810223	57809273	57809466	57811398	57811486	17375	1088,1138	0,1	777,1049	0,0	215	100	1	1.0	1.0,0.998	1.0,1.0	-0.001
17376	ENSG00000288534.1	ENSG00000288534	chr11	+	57810108	57810223	57809273	57809466	57814310	57814373	17376	463,478	0,4	426,467	0,0	215	100	1	1.0	1.0,0.982	1.0,1.0	-0.009
17377	ENSG00000288534.1	ENSG00000288534	chr11	+	57811398	57811486	57809273	57809466	57814310	57814373	17377	713,741	0,4	350,760	0,0	188	100	1	1.0	1.0,0.99	1.0,1.0	-0.005
17378	ENSG00000198561.16	CTNND1	chr11	+	57811398	57811486	57810108	57810223	57814310	57814373	17378	1338,1403	1,3	701,1351	0,9	188	100	1	1.0	0.999,0.996	1.0,0.988	0.004
17380	ENSG00000082146.13	STRADB	chr2	+	201457378	201457450	201454745	201454852	201458783	201458823	17380	2,0	53,87	2,0	15,29	172	100	0.675159487367	1.0	0.021,0.0	0.072,0.0	-0.025
17381	ENSG00000082146.13	STRADB	chr2	+	201458783	201458864	201454745	201454852	201469952	201470052	17381	187,232	0,0	115,190	3,0	181	100	0.605602657306	1.0	1.0,1.0	0.955,1.0	0.022
17382	ENSG00000082146.13	STRADB	chr2	+	201458783	201458864	201454745	201454852	201472954	201473076	17382	31,72	2,0	15,28	1,0	181	100	0.898312752145	1.0	0.895,1.0	0.892,1.0	0.002
17383	ENSG00000082146.13	STRADB	chr2	+	201469952	201470052	201454745	201454852	201472954	201473076	17383	353,402	2,0	418,639	1,0	200	100	1	1.0	0.989,1.0	0.995,1.0	-0.003
17384	ENSG00000082146.13	STRADB	chr2	+	201469952	201470052	201458783	201458864	201472954	201473076	17384	511,562	0,0	517,803	2,2	200	100	1	1.0	1.0,1.0	0.992,0.995	0.006
17389	ENSG00000247572.9	CKMT2-AS1	chr5	-	81246889	81246972	81237560	81239360	81301286	81301553	17389	4,0	14,8	2,0	10,0	183	100	1	1.0	0.135,0.0	0.099,NA	-0.032
17392	ENSG00000189067.14	LITAF	chr16	-	11551706	11551804	11547998	11549745	11553532	11553689	17392	0,2	63,34	0,0	10,0	198	100	1	1.0	0.0,0.029	0.0,NA	0.015
17393	ENSG00000189067.14	LITAF	chr16	-	11553532	11553689	11547721	11549745	11556510	11556735	17393	465,410	1,0	158,94	2,0	257	100	0.78239569048	1.0	0.995,1.0	0.968,1.0	0.014
17394	ENSG00000189067.14	LITAF	chr16	-	11553532	11553748	11549447	11549745	11556510	11556735	17394	151,90	1,0	72,17	2,0	316	100	0.426193337537	1.0	0.98,1.0	0.919,1.0	0.03
17396	ENSG00000189067.14	LITAF	chr16	-	11561145	11561574	11556611	11556735	11586885	11586919	17396	4,2	516,633	2,0	132,92	529	100	1	1.0	0.001,0.001	0.003,0.0	-0.001
17399	ENSG00000189067.14	LITAF	chr16	-	11584189	11584332	11556510	11556735	11586885	11586918	17399	3,15	516,633	1,4	132,92	243	100	1	1.0	0.002,0.01	0.003,0.018	-0.004
17401	ENSG00000198315.11	ZKSCAN8	chr6	+	28148315	28148824	28141882	28142029	28149482	28149624	17401	359,300	2,0	234,156	1,0	609	100	1	1.0	0.967,1.0	0.975,1.0	-0.004
17402	ENSG00000198315.11	ZKSCAN8	chr6	+	28148315	28148838	28141909	28142029	28149482	28149624	17402	310,253	2,0	231,132	1,0	623	100	0.618204109588	1.0	0.961,1.0	0.974,1.0	-0.007
17403	ENSG00000198315.11	ZKSCAN8	chr6	+	28151844	28151936	28149482	28149624	28152260	28152384	17403	148,183	0,0	80,118	0,2	192	100	0.943978981948	1.0	1.0,1.0	1.0,0.968	0.016
17407	ENSG00000090989.18	EXOC1	chr4	+	55891314	55891422	55890222	55890386	55892634	55892711	17407	95,89	1,0	65,71	0,0	208	100	1	1.0	0.979,1.0	1.0,1.0	-0.01
17408	ENSG00000090989.18	EXOC1	chr4	+	55899684	55899884	55896716	55896900	55902343	55902538	17408	169,173	1,2	187,210	0,0	300	100	0.440788652376	1.0	0.983,0.966	1.0,1.0	-0.026
17409	ENSG00000090989.18	EXOC1	chr4	+	55900558	55900692	55899684	55899884	55902343	55902538	17409	0,2	11,41	1,0	27,18	234	100	1	1.0	0.0,0.02	0.016,0.0	0.002
17418	ENSG00000134851.13	TMEM165	chr4	+	55411613	55411839	55395956	55396396	55424537	55424643	17418	106,84	0,0	30,44	2,0	326	100	0.82832543236	1.0	1.0,1.0	0.821,1.0	0.09
17419	ENSG00000134851.13	TMEM165	chr4	+	55417802	55417848	55416922	55417247	55418047	55418164	17419	638,695	0,1	725,708	0,0	146	100	1	1.0	1.0,0.998	1.0,1.0	-0.001
17420	ENSG00000204209.13	DAXX	chr6	-	33320735	33321567	33320379	33320591	33321718	33321974	17420	643,621	1,0	374,162	0,1	932	100	1	1.0	0.986,1.0	1.0,0.946	0.02
17421	ENSG00000204209.13	DAXX	chr6	-	33320735	33321567	33320379	33320591	33322861	33323016	17421	545,521	1,5	327,147	2,0	932	100	0.331208937953	1.0	0.983,0.918	0.946,1.0	-0.022
17422	ENSG00000204209.13	DAXX	chr6	-	33321718	33321974	33320735	33321567	33322861	33323010	17422	213,183	0,1	84,28	0,0	356	100	1	1.0	1.0,0.981	1.0,1.0	-0.01
17423	ENSG00000204209.13	DAXX	chr6	-	33321718	33321977	33320735	33321567	33322861	33322959	17423	275,196	0,1	112,37	0,0	359	100	1	1.0	1.0,0.982	1.0,1.0	-0.009
17424	ENSG00000204209.13	DAXX	chr6	-	33321718	33322008	33321239	33321567	33322861	33322945	17424	190,160	0,1	77,24	0,0	390	100	1	1.0	1.0,0.976	1.0,1.0	-0.012
17474	ENSG00000157510.14	AFAP1L1	chr5	+	149306305	149306404	149302417	149302526	149307401	149307613	17474	8,8	1,1	3,0	0,0	199	100	1	1.0	0.801,0.801	1.0,NA	-0.199
17478	ENSG00000177239.16	MAN1B1	chr9	+	137105607	137105916	137101483	137101672	137106124	137106315	17478	68,43	32,18	65,13	25,6	409	100	0.722246907317	1.0	0.342,0.369	0.389,0.346	-0.012
17479	ENSG00000177239.16	MAN1B1	chr9	+	137105829	137105916	137101483	137101672	137106124	137106315	17479	1,1	32,18	1,0	25,6	187	100	0.695550453237	1.0	0.016,0.029	0.021,0.0	0.012
17480	ENSG00000177239.16	MAN1B1	chr9	+	137106124	137106315	137101483	137101672	137106688	137106809	17480	120,99	0,2	102,23	0,0	291	100	0.455562003293	1.0	1.0,0.944	1.0,1.0	-0.028
17481	ENSG00000177239.16	MAN1B1	chr9	+	137106127	137106315	137101483	137101672	137106688	137106809	17481	88,81	0,2	77,17	0,0	288	100	0.38261521024	1.0	1.0,0.934	1.0,1.0	-0.033
17485	ENSG00000131375.10	CAPN7	chr3	+	15210801	15210922	15206151	15206597	15212103	15212212	17485	0,2	10,8	0,0	8,3	221	100	0.647085483919	1.0	0.0,0.102	0.0,0.0	0.051
17487	ENSG00000131375.10	CAPN7	chr3	+	15232110	15232158	15230441	15230535	15232518	15232665	17487	4,3	22,21	4,4	23,19	148	100	0.747788440375	1.0	0.109,0.088	0.105,0.125	-0.016
17489	ENSG00000131375.10	CAPN7	chr3	+	15245525	15245671	15242177	15242253	15246731	15246794	17489	251,214	2,3	136,362	0,2	246	100	0.531092263077	1.0	0.981,0.967	1.0,0.987	-0.02
17492	ENSG00000198736.13	MSRB1	chr16	-	1941028	1941167	1940777	1940892	1941256	1941405	17492	0,4	67,45	2,0	45,18	239	100	0.696110285417	1.0	0.0,0.036	0.018,0.0	0.009
17493	ENSG00000163071.11	SPATA18	chr4	+	52060418	52060524	52051303	52051791	52060781	52060897	17493	45,45	2,2	10,10	2,0	206	100	0.490320151554	1.0	0.916,0.916	0.708,1.0	0.062
17494	ENSG00000163071.11	SPATA18	chr4	+	52060418	52060524	52051303	52051791	52071916	52072032	17494	19,35	6,14	8,9	1,4	206	100	0.554666053159	1.0	0.606,0.548	0.795,0.522	-0.082
17495	ENSG00000163071.11	SPATA18	chr4	+	52060781	52060897	52051460	52051791	52069820	52069916	17495	10,5	2,0	5,0	0,0	216	100	1	1.0	0.698,1.0	1.0,NA	-0.151
17497	ENSG00000163071.11	SPATA18	chr4	+	52060781	52060897	52051460	52051791	52076778	52077040	17497	10,7	2,2	3,0	0,0	216	100	1	1.0	0.698,0.618	1.0,NA	-0.342
17498	ENSG00000163071.11	SPATA18	chr4	+	52060781	52060897	52060418	52060524	52062219	52062324	17498	58,38	2,1	13,11	0,0	216	100	0.769512543401	1.0	0.931,0.946	1.0,1.0	-0.061
17501	ENSG00000163071.11	SPATA18	chr4	+	52062219	52062332	52060781	52060897	52069820	52069916	17501	45,47	1,0	6,13	2,0	213	100	0.610251261926	1.0	0.955,1.0	0.585,1.0	0.185
17507	ENSG00000163071.11	SPATA18	chr4	+	52078734	52078893	52076778	52077040	52079743	52079919	17507	75,54	3,0	31,10	1,2	259	100	0.392732583604	1.0	0.906,1.0	0.923,0.659	0.162
17508	ENSG00000163071.11	SPATA18	chr4	+	52084915	52084999	52082386	52082560	52094526	52094572	17508	49,53	2,0	37,22	0,0	184	100	0.404111255034	1.0	0.93,1.0	1.0,1.0	-0.035
17512	ENSG00000109184.15	DCUN1D4	chr4	+	51860542	51860663	51843102	51843267	51863436	51863507	17512	19,17	113,82	10,4	36,23	221	100	0.711162527745	1.0	0.071,0.086	0.112,0.073	-0.014
17517	ENSG00000109184.15	DCUN1D4	chr4	+	51899269	51899378	51891759	51891851	51911069	51911114	17517	58,66	0,1	33,90	0,0	209	100	1	1.0	1.0,0.969	1.0,1.0	-0.016
17519	ENSG00000109184.15	DCUN1D4	chr4	+	51908919	51908975	51899269	51899378	51911069	51911174	17519	19,37	11,22	6,27	12,11	156	100	0.490791054572	1.0	0.525,0.519	0.243,0.611	0.095
17522	ENSG00000102738.8	MRPS31	chr13	-	40754018	40754092	40749137	40749281	40756872	40757013	17522	261,206	2,0	223,242	0,0	174	100	1	1.0	0.987,1.0	1.0,1.0	-0.006
17523	ENSG00000102738.8	MRPS31	chr13	-	40758947	40759106	40756872	40757013	40766745	40767033	17523	146,160	0,0	139,149	0,2	259	100	1	1.0	1.0,1.0	1.0,0.966	0.017
17524	ENSG00000102738.8	MRPS31	chr13	-	40766745	40767033	40756872	40757013	40770984	40771190	17524	239,205	1,0	208,333	0,0	388	100	1	1.0	0.984,1.0	1.0,1.0	-0.008
17525	ENSG00000057663.16	ATG5	chr6	-	106217463	106217601	106201971	106202089	106248149	106248244	17525	0,0	41,51	1,0	37,39	238	100	1	1.0	0.0,0.0	0.011,0.0	-0.005
17527	ENSG00000057663.16	ATG5	chr6	-	106308363	106308491	106293027	106293106	106316100	106316208	17527	131,101	2,5	167,144	5,4	228	100	0.965650561152	1.0	0.966,0.899	0.936,0.94	-0.005
17528	ENSG00000075539.15	FRYL	chr4	-	48501622	48501733	48500029	48500220	48502827	48502845	17528	14,18	1,0	6,10	0,0	211	100	1	1.0	0.869,1.0	1.0,1.0	-0.066
17532	ENSG00000075539.15	FRYL	chr4	-	48549472	48549623	48548689	48548793	48550591	48550704	17532	35,27	0,0	29,13	0,1	251	100	1	1.0	1.0,1.0	1.0,0.838	0.081
17533	ENSG00000075539.15	FRYL	chr4	-	48561467	48561636	48557452	48557712	48562888	48562988	17533	28,24	0,1	14,30	0,0	269	100	1	1.0	1.0,0.899	1.0,1.0	-0.05
17534	ENSG00000075539.15	FRYL	chr4	-	48605740	48605833	48603289	48603388	48606437	48606606	17534	1,5	0,1	34,14	0,0	193	100	1	1.0	1.0,0.722	1.0,1.0	-0.139
17535	ENSG00000075539.15	FRYL	chr4	-	48684672	48684795	48634290	48634490	48710518	48710698	17535	5,5	0,2	10,2	0,0	223	100	0.489261280543	1.0	1.0,0.529	1.0,1.0	-0.236
17538	ENSG00000109171.15	SLAIN2	chr4	+	48382567	48382639	48379826	48379848	48382727	48382927	17538	118,96	0,0	88,111	0,1	172	100	1	1.0	1.0,1.0	1.0,0.985	0.008
17539	ENSG00000109171.15	SLAIN2	chr4	+	48387365	48387466	48383646	48383784	48394575	48394630	17539	0,4	6,23	0,0	0,1	201	100	1	1.0	0.0,0.08	NA,0.0	0.04
17541	ENSG00000109171.15	SLAIN2	chr4	+	48420124	48420443	48383646	48383784	48422010	48425015	17541	601,556	0,0	230,391	1,0	419	100	1	1.0	1.0,1.0	0.982,1.0	0.009
17544	ENSG00000182263.14	FIGN	chr2	-	163734902	163735072	163602610	163611806	163735837	163736008	17544	32,24	1,3	13,24	4,0	270	100	0.830184365843	1.0	0.922,0.748	0.546,1.0	0.062
17546	ENSG00000197565.17	COL4A6	chrX	-	108169944	108170016	108169494	108169620	108170608	108170716	17546	26,18	1,0	23,5	0,0	172	100	1	1.0	0.938,1.0	1.0,1.0	-0.031
17548	ENSG00000197565.17	COL4A6	chrX	-	108180514	108180622	108179216	108179438	108187095	108187279	17548	16,11	0,1	1,0	0,0	208	100	1	1.0	1.0,0.841	1.0,NA	-0.08
17549	ENSG00000197565.17	COL4A6	chrX	-	108180896	108180968	108180514	108180622	108187095	108187279	17549	18,3	1,0	2,0	0,0	172	100	1	1.0	0.913,1.0	1.0,NA	-0.043
17551	ENSG00000197565.17	COL4A6	chrX	-	108188516	108188677	108187847	108188027	108190391	108190496	17551	135,158	2,0	14,7	0,0	261	100	1	1.0	0.963,1.0	1.0,1.0	-0.018
17552	ENSG00000197565.17	COL4A6	chrX	-	108202927	108202981	108196510	108196579	108204319	108204412	17552	104,81	1,0	76,23	0,0	154	100	1	1.0	0.985,1.0	1.0,1.0	-0.008
17553	ENSG00000197565.17	COL4A6	chrX	-	108209968	108210004	108206517	108206580	108214111	108214228	17553	9,22	1,0	10,0	0,0	136	100	1	1.0	0.869,1.0	1.0,NA	-0.066
17554	ENSG00000197565.17	COL4A6	chrX	-	108211671	108211740	108209968	108210004	108214111	108214228	17554	50,31	1,1	30,9	3,0	169	100	0.685223825305	1.0	0.967,0.948	0.855,1.0	0.03
17583	ENSG00000145244.12	CORIN	chr4	-	47680140	47680251	47677937	47678054	47683730	47683838	17583	19,11	0,0	0,0	0,4	211	100	1	1.0	1.0,1.0	NA,0.0	1.0
17584	ENSG00000145244.12	CORIN	chr4	-	47683730	47683838	47677937	47678054	47692969	47693083	17584	6,4	0,1	2,10	0,0	208	100	1	1.0	1.0,0.658	1.0,1.0	-0.171
17587	ENSG00000109390.13	NDUFC1	chr4	-	139296331	139296367	139295731	139295960	139297384	139297443	17587	1,0	4,5	1,0	0,0	136	100	1	1.0	0.155,0.0	1.0,NA	-0.922
17588	ENSG00000109390.13	NDUFC1	chr4	-	139296331	139296367	139295731	139295960	139300963	139301233	17588	1,0	6,1	0,0	15,0	136	100	1	1.0	0.109,0.0	0.0,NA	0.054
17589	ENSG00000109390.13	NDUFC1	chr4	-	139296331	139296367	139295731	139295960	139302415	139302551	17589	3,0	10,0	0,0	8,2	136	100	1	1.0	0.181,NA	0.0,0.0	0.181
17592	ENSG00000109390.13	NDUFC1	chr4	-	139297384	139297443	139296331	139296367	139302415	139302477	17592	3,0	2,0	1,0	0,0	159	100	1	1.0	0.485,NA	1.0,NA	-0.515
17599	ENSG00000171497.5	PPID	chr4	-	158710761	158710848	158710627	158710670	158713118	158713260	17599	622,616	0,0	671,1070	2,0	187	100	1	1.0	1.0,1.0	0.994,1.0	0.003
17600	ENSG00000171497.5	PPID	chr4	-	158715296	158715403	158713118	158713260	158715561	158715668	17600	326,303	0,0	518,592	1,0	207	100	1	1.0	1.0,1.0	0.996,1.0	0.002
17601	ENSG00000171497.5	PPID	chr4	-	158715561	158715668	158713118	158713260	158717011	158717055	17601	44,42	1,2	41,33	0,1	207	100	1	1.0	0.955,0.91	1.0,0.941	-0.038
17602	ENSG00000171497.5	PPID	chr4	-	158715561	158715684	158713118	158713260	158717011	158717200	17602	917,822	1,2	986,1194	0,1	223	100	1	1.0	0.998,0.995	1.0,0.998	-0.003
17609	ENSG00000214174.10	AMZ2P1	chr17	-	64973231	64973517	64972753	64972927	64974554	64974641	17609	210,243	4,0	46,136	1,1	386	100	0.65964743337	1.0	0.932,1.0	0.923,0.972	0.018
17610	ENSG00000214174.10	AMZ2P1	chr17	-	64973231	64973517	64972753	64972927	64975559	64975610	17610	202,230	1,1	46,125	0,0	386	100	1	1.0	0.981,0.983	1.0,1.0	-0.018
17611	ENSG00000214174.10	AMZ2P1	chr17	-	64973241	64973352	64972753	64972927	64974554	64974641	17611	10,14	4,0	4,7	1,1	211	100	0.450199180567	1.0	0.542,1.0	0.655,0.768	0.059
17612	ENSG00000214174.10	AMZ2P1	chr17	-	64973241	64973352	64972753	64972927	64974950	64975571	17612	11,14	1,0	4,7	0,0	211	100	1	1.0	0.839,1.0	1.0,1.0	-0.081
17613	ENSG00000214174.10	AMZ2P1	chr17	-	64973241	64973517	64972753	64972927	64974554	64974641	17613	211,250	4,0	48,140	1,1	376	100	0.742125320937	1.0	0.933,1.0	0.927,0.974	0.016
17614	ENSG00000214174.10	AMZ2P1	chr17	-	64973241	64973517	64972753	64972927	64974950	64975046	17614	208,245	1,0	49,134	0,0	376	100	1	1.0	0.982,1.0	1.0,1.0	-0.009
17615	ENSG00000214174.10	AMZ2P1	chr17	-	64973241	64973517	64972753	64972927	64975559	64975630	17615	203,237	1,1	48,129	0,0	376	100	1	1.0	0.982,0.984	1.0,1.0	-0.017
17616	ENSG00000214174.10	AMZ2P1	chr17	-	64973576	64973690	64972753	64972927	64974554	64974641	17616	1,1	4,0	0,0	1,1	214	100	1	1.0	0.105,1.0	0.0,0.0	0.552
17617	ENSG00000214174.10	AMZ2P1	chr17	-	64974554	64974641	64972753	64972927	64974950	64975569	17617	7,1	1,0	1,0	0,0	187	100	1	1.0	0.789,1.0	1.0,NA	-0.105
17618	ENSG00000214174.10	AMZ2P1	chr17	-	64974554	64974641	64972753	64972927	64975559	64975579	17618	4,1	1,1	1,0	0,0	187	100	1	1.0	0.681,0.348	1.0,NA	-0.486
17619	ENSG00000214174.10	AMZ2P1	chr17	-	64974554	64974641	64973231	64973517	64974950	64975569	17619	13,15	7,9	0,10	1,6	187	100	0.410871768089	1.0	0.498,0.471	0.0,0.471	0.249
17620	ENSG00000214174.10	AMZ2P1	chr17	-	64974554	64974641	64973231	64973517	64975559	64975579	17620	10,15	2,1	0,12	0,1	187	100	1	1.0	0.728,0.889	NA,0.865	-0.056
17623	ENSG00000214174.10	AMZ2P1	chr17	-	64974950	64975046	64972753	64972927	64975559	64975581	17623	1,0	1,1	1,0	0,0	196	100	1	1.0	0.338,0.0	1.0,NA	-0.831
17625	ENSG00000214174.10	AMZ2P1	chr17	-	64974950	64975117	64972753	64972927	64975559	64975598	17625	6,6	1,1	3,0	0,0	267	100	1	1.0	0.692,0.692	1.0,NA	-0.308
17629	ENSG00000139292.13	LGR5	chr12	+	71524405	71524477	71504613	71504685	71535114	71535186	17629	262,226	0,0	69,58	0,3	172	100	0.631187554486	1.0	1.0,1.0	1.0,0.918	0.041
17631	ENSG00000139292.13	LGR5	chr12	+	71553072	71553288	71535114	71535186	71566403	71566475	17631	561,662	5,0	321,434	0,0	316	100	0.946340765943	1.0	0.973,1.0	1.0,1.0	-0.014
17632	ENSG00000139292.13	LGR5	chr12	+	71556618	71556690	71553072	71553288	71559585	71559654	17632	651,784	0,1	367,798	0,0	172	100	1	1.0	1.0,0.998	1.0,1.0	-0.001
17633	ENSG00000139292.13	LGR5	chr12	+	71559585	71559654	71553072	71553288	71566403	71566475	17633	18,24	0,0	3,3	0,2	169	100	0.425076490064	1.0	1.0,1.0	1.0,0.47	0.265
17634	ENSG00000139292.13	LGR5	chr12	+	71559585	71559654	71556618	71556690	71561780	71561852	17634	472,526	0,0	293,523	4,0	169	100	1	1.0	1.0,1.0	0.977,1.0	0.012
17636	ENSG00000139292.13	LGR5	chr12	+	71566403	71566475	71559585	71559654	71566631	71566700	17636	160,166	0,1	98,121	0,0	172	100	1	1.0	1.0,0.99	1.0,1.0	-0.005
17637	ENSG00000139292.13	LGR5	chr12	+	71567215	71567315	71566840	71566912	71571513	71571579	17637	45,41	94,68	24,44	66,72	200	100	0.695154088853	1.0	0.193,0.232	0.154,0.234	0.019
17638	ENSG00000104388.15	RAB2A	chr8	+	60558851	60558923	60516986	60517253	60572045	60572113	17638	263,227	4,0	296,379	2,0	172	100	0.832221313273	1.0	0.975,1.0	0.989,1.0	-0.007
17639	ENSG00000104388.15	RAB2A	chr8	+	60569954	60570057	60558851	60558923	60572045	60572113	17639	0,2	214,188	0,2	252,330	203	100	1	1.0	0.0,0.005	0.0,0.003	0.001
17640	ENSG00000104388.15	RAB2A	chr8	+	60576233	60576297	60572045	60572113	60584207	60584290	17640	0,8	194,205	1,5	135,247	164	100	0.987163519575	1.0	0.0,0.023	0.004,0.012	0.003
17653	ENSG00000197170.10	PSMD12	chr17	-	67344605	67344780	67342185	67342263	67345744	67345857	17653	458,345	1,0	715,571	0,5	275	100	0.927430491815	1.0	0.994,1.0	1.0,0.976	0.009
17654	ENSG00000197170.10	PSMD12	chr17	-	67350228	67350336	67348549	67348654	67357302	67357431	17654	650,525	1,0	478,741	0,0	208	100	1	1.0	0.997,1.0	1.0,1.0	-0.002
17655	ENSG00000197170.10	PSMD12	chr17	-	67355340	67355422	67350257	67350336	67357302	67357578	17655	0,0	154,134	0,1	103,181	182	100	1	1.0	0.0,0.0	0.0,0.003	-0.002
17657	ENSG00000197170.10	PSMD12	chr17	-	67361094	67361261	67357518	67357578	67366411	67366577	17657	2,1	33,40	0,4	43,28	267	100	0.749943601879	1.0	0.022,0.009	0.0,0.051	-0.01
17663	ENSG00000163697.17	APBB2	chr4	-	40935076	40935139	40934613	40934699	40944864	40945070	17663	126,91	92,95	51,21	15,34	163	100	0.663695439625	1.0	0.457,0.37	0.676,0.275	-0.062
17664	ENSG00000163697.17	APBB2	chr4	-	41033235	41033304	41013582	41014398	41065575	41065673	17664	184,230	2,1	29,120	1,2	169	100	0.438017297444	1.0	0.982,0.993	0.945,0.973	0.029
17665	ENSG00000163697.17	APBB2	chr4	-	41033235	41033304	41013582	41014398	41100638	41100750	17665	168,228	2,0	30,113	0,4	169	100	0.289192522732	1.0	0.98,1.0	1.0,0.944	0.018
17667	ENSG00000163697.17	APBB2	chr4	-	41065575	41065673	41033235	41033304	41100638	41100750	17667	51,40	16,20	10,19	3,6	198	100	0.490993960002	1.0	0.617,0.503	0.627,0.615	-0.061
17668	ENSG00000163697.17	APBB2	chr4	-	41118088	41118205	41100638	41100750	41142986	41143142	17668	1,0	27,31	0,1	23,17	217	100	1	1.0	0.017,0.0	0.0,0.026	-0.004
17671	ENSG00000163697.17	APBB2	chr4	-	41177558	41177690	41142986	41143142	41214404	41214618	17671	1,2	9,1	2,0	2,0	232	100	1	1.0	0.046,0.463	0.301,NA	-0.046
17684	ENSG00000130005.13	GAMT	chr19	-	1399523	1399587	1399127	1399195	1399792	1399802	17684	887,686	5,2	306,143	0,1	164	100	1	1.0	0.991,0.995	1.0,0.989	-0.001
17693	ENSG00000078177.14	N4BP2	chr4	+	40100035	40100126	40097226	40097569	40102074	40103218	17693	7,2	7,1	13,6	9,6	191	100	0.757513008009	1.0	0.344,0.512	0.431,0.344	0.041
17694	ENSG00000078177.14	N4BP2	chr4	+	40126133	40126330	40124159	40124205	40131800	40131919	17694	210,209	3,0	201,290	0,0	297	100	0.49118546884	1.0	0.959,1.0	1.0,1.0	-0.02
17697	ENSG00000174032.17	SLC25A30	chr13	-	45408926	45409074	45405882	45405977	45418299	45418380	17697	68,61	0,2	61,34	0,0	248	100	0.442751385374	1.0	1.0,0.925	1.0,1.0	-0.037
17698	ENSG00000174032.17	SLC25A30	chr13	-	45411361	45411480	45405882	45405977	45418299	45418373	17698	48,42	0,2	24,18	0,0	219	100	0.547949129982	1.0	1.0,0.906	1.0,1.0	-0.047
17699	ENSG00000174032.17	SLC25A30	chr13	-	45411361	45411480	45408926	45409074	45418299	45418373	17699	134,129	0,1	52,40	1,2	219	100	0.280230093668	1.0	1.0,0.983	0.96,0.901	0.061
17701	ENSG00000122779.18	TRIM24	chr7	+	138515211	138515359	138504289	138504408	138519188	138519321	17701	915,868	2,2	500,556	1,3	248	100	1	1.0	0.995,0.994	0.995,0.987	0.003
17702	ENSG00000122779.18	TRIM24	chr7	+	138525240	138525357	138519188	138519321	138529115	138529230	17702	1479,2041	0,0	527,1221	0,2	217	100	1	1.0	1.0,1.0	1.0,0.996	0.002
17703	ENSG00000122779.18	TRIM24	chr7	+	138554697	138554864	138551062	138551180	138567480	138567654	17703	2936,3574	6,0	836,2254	0,0	267	100	1	1.0	0.995,1.0	1.0,1.0	-0.002
17704	ENSG00000122779.18	TRIM24	chr7	+	138554697	138554966	138551062	138551180	138567480	138567654	17704	5187,6616	6,0	1220,2638	0,0	369	100	1	1.0	0.996,1.0	1.0,1.0	-0.002
17705	ENSG00000122779.18	TRIM24	chr7	+	138556268	138556398	138554769	138554966	138567480	138567654	17705	6,5	2115,2687	0,0	420,628	230	100	1	1.0	0.001,0.001	0.0,0.0	0.001
17706	ENSG00000122779.18	TRIM24	chr7	+	138570829	138571003	138567480	138567654	138573506	138573642	17706	4071,5565	1,4	1557,3915	3,0	274	100	1	1.0	0.999,0.998	0.995,1.0	0.001
17708	ENSG00000122779.18	TRIM24	chr7	+	138580561	138580694	138579203	138579532	138581696	138581771	17708	772,507	0,1	524,494	0,0	233	100	1	1.0	1.0,0.995	1.0,1.0	-0.002
17709	ENSG00000121892.15	PDS5A	chr4	-	39837855	39838208	39822862	39825488	39841947	39842056	17709	1121,1109	1,2	865,991	0,2	453	100	1	1.0	0.996,0.992	1.0,0.991	-0.002
17710	ENSG00000121892.15	PDS5A	chr4	-	39844655	39844801	39841947	39842056	39845817	39845880	17710	467,526	0,0	245,361	1,0	246	100	1	1.0	1.0,1.0	0.99,1.0	0.005
17711	ENSG00000121892.15	PDS5A	chr4	-	39862218	39862333	39849519	39849652	39862868	39863073	17711	173,128	0,2	108,181	0,0	215	100	1	1.0	1.0,0.967	1.0,1.0	-0.016
17712	ENSG00000121892.15	PDS5A	chr4	-	39866860	39866997	39863335	39863459	39869393	39869462	17712	349,195	1,0	346,330	1,0	237	100	1	1.0	0.993,1.0	0.993,1.0	0.0
17713	ENSG00000121892.15	PDS5A	chr4	-	39869393	39869462	39866860	39866997	39872985	39873144	17713	101,60	0,0	53,97	2,0	169	100	0.610214281487	1.0	1.0,1.0	0.94,1.0	0.03
17714	ENSG00000121892.15	PDS5A	chr4	-	39872985	39873144	39869393	39869462	39874288	39874408	17714	154,138	1,0	95,134	0,2	259	100	0.596527593399	1.0	0.983,1.0	1.0,0.963	0.01
17715	ENSG00000121892.15	PDS5A	chr4	-	39890248	39890364	39879727	39879833	39898388	39898528	17715	618,651	0,2	436,570	0,0	216	100	1	1.0	1.0,0.993	1.0,1.0	-0.004
17718	ENSG00000277791.5	PSMB3	chr17	+	38760430	38760608	38755882	38755990	38764118	38764225	17718	591,505	0,0	549,313	0,2	278	100	1	1.0	1.0,1.0	1.0,0.983	0.008
17721	ENSG00000277791.5	PSMB3	chr17	+	38762410	38762505	38755882	38755990	38764118	38764225	17721	385,363	0,0	373,409	0,2	195	100	1	1.0	1.0,1.0	1.0,0.991	0.004
17722	ENSG00000277791.5	PSMB3	chr17	+	38762410	38762505	38760384	38760608	38764118	38764225	17722	783,706	2,0	740,729	1,0	195	100	1	1.0	0.995,1.0	0.997,1.0	-0.001
17723	ENSG00000078140.14	UBE2K	chr4	+	39737419	39737513	39698108	39698390	39745751	39745810	17723	1138,1179	1,4	1185,1408	2,2	194	100	1	1.0	0.998,0.993	0.997,0.997	-0.001
17725	ENSG00000078140.14	UBE2K	chr4	+	39755656	39755739	39698162	39698390	39774833	39774933	17725	90,65	1,0	118,102	0,0	183	100	1	1.0	0.98,1.0	1.0,1.0	-0.01
17726	ENSG00000078140.14	UBE2K	chr4	+	39777681	39777810	39774833	39774933	39778359	39778384	17726	289,208	2,2	265,227	2,1	229	100	0.558762757939	1.0	0.984,0.978	0.983,0.99	-0.005
17727	ENSG00000188735.13	TMEM120B	chr12	+	121743628	121743747	121712751	121712964	121748325	121748442	17727	45,59	0,1	86,49	0,0	219	100	1	1.0	1.0,0.964	1.0,1.0	-0.018
17728	ENSG00000188735.13	TMEM120B	chr12	+	121761648	121761738	121752127	121752223	121770906	121770972	17728	44,32	0,0	32,28	0,1	190	100	1	1.0	1.0,1.0	1.0,0.936	0.032
17732	ENSG00000253729.9	PRKDC	chr8	-	47782161	47782254	47779003	47779093	47782377	47782598	17732	341,287	0,3	284,145	0,2	193	100	1	1.0	1.0,0.98	1.0,0.974	0.003
17733	ENSG00000253729.9	PRKDC	chr8	-	47783741	47783809	47782377	47782598	47785112	47785317	17733	369,242	0,1	253,149	0,0	168	100	1	1.0	1.0,0.993	1.0,1.0	-0.004
17734	ENSG00000253729.9	PRKDC	chr8	-	47799209	47799390	47798236	47798397	47800792	47800986	17734	355,288	0,0	320,147	0,2	281	100	1	1.0	1.0,1.0	1.0,0.963	0.018
17735	ENSG00000253729.9	PRKDC	chr8	-	47820718	47820943	47819401	47819510	47821603	47821792	17735	305,226	0,0	88,148	2,0	325	100	0.539699759369	1.0	1.0,1.0	0.931,1.0	0.034
17736	ENSG00000253729.9	PRKDC	chr8	-	47881911	47882097	47881415	47881520	47885943	47886147	17736	229,213	0,2	66,83	0,0	286	100	1	1.0	1.0,0.974	1.0,1.0	-0.013
17738	ENSG00000135698.10	MPHOSPH6	chr16	-	82149308	82149403	82148161	82148863	82151423	82151514	17738	962,723	0,4	1128,1286	0,2	195	100	1	1.0	1.0,0.989	1.0,0.997	-0.004
17739	ENSG00000135698.10	MPHOSPH6	chr16	-	82149308	82149403	82148161	82148863	82164081	82164194	17739	646,471	0,2	807,873	1,0	195	100	1	1.0	1.0,0.992	0.998,1.0	-0.003
17741	ENSG00000135698.10	MPHOSPH6	chr16	-	82151423	82151514	82148161	82148863	82164081	82164194	17741	185,134	0,2	166,157	1,0	191	100	1	1.0	1.0,0.972	0.989,1.0	-0.008
17742	ENSG00000135698.10	MPHOSPH6	chr16	-	82151423	82151514	82149308	82149403	82164081	82164194	17742	502,383	1,1	489,570	2,2	191	100	1	1.0	0.996,0.995	0.992,0.993	0.003
17743	ENSG00000135698.10	MPHOSPH6	chr16	-	82162211	82162313	82151166	82151514	82164081	82164194	17743	2,0	204,139	0,0	194,187	202	100	1	1.0	0.005,0.0	0.0,0.0	0.003
17744	ENSG00000135698.10	MPHOSPH6	chr16	-	82164651	82164741	82164081	82164194	82170124	82170193	17744	1,0	151,95	4,0	66,103	190	100	0.932601511491	1.0	0.003,0.0	0.031,0.0	-0.014
17745	ENSG00000135698.10	MPHOSPH6	chr16	-	82164651	82164940	82164074	82164194	82170124	82170218	17745	3,0	151,95	5,0	66,103	389	100	1	1.0	0.005,0.0	0.019,0.0	-0.007
17748	ENSG00000180776.17	ZDHHC20	chr13	-	21381900	21381945	21381433	21381546	21382919	21383009	17748	1,2	10,3	2,0	8,1	145	100	0.539943568068	1.0	0.065,0.315	0.147,0.0	0.117
17750	ENSG00000180776.17	ZDHHC20	chr13	-	21421060	21421164	21413651	21413772	21459053	21459370	17750	72,37	1,0	33,67	0,0	204	100	1	1.0	0.972,1.0	1.0,1.0	-0.014
17752	ENSG00000283050.4	GTF2IP12	chr4	-	119410516	119410658	119410231	119410289	119412351	119412542	17752	2,4	16,20	6,2	15,10	242	100	0.276655372869	1.0	0.049,0.076	0.142,0.076	-0.046
17753	ENSG00000283050.4	GTF2IP12	chr4	-	119410516	119410712	119410231	119410289	119412351	119412542	17753	5,7	16,20	7,3	15,10	296	100	0.799740583017	1.0	0.095,0.106	0.136,0.092	-0.013
17754	ENSG00000283050.4	GTF2IP12	chr4	-	119429419	119429609	119422450	119422574	119431836	119431901	17754	25,12	2,0	0,8	0,0	290	100	1	1.0	0.812,1.0	NA,1.0	-0.094
17756	ENSG00000283050.4	GTF2IP12	chr4	-	119450040	119450125	119448827	119448959	119454245	119454630	17756	1,9	0,1	0,8	0,0	185	100	1	1.0	1.0,0.829	NA,1.0	-0.086
17757	ENSG00000283050.4	GTF2IP12	chr4	-	119450040	119450150	119448827	119448959	119454245	119454638	17757	17,23	0,1	3,27	0,0	210	100	1	1.0	1.0,0.916	1.0,1.0	-0.042
17758	ENSG00000157796.18	WDR19	chr4	+	39185725	39185817	39182503	39182563	39186538	39186604	17758	31,23	2,0	21,20	0,0	192	100	0.535899570698	1.0	0.89,1.0	1.0,1.0	-0.055
17759	ENSG00000157796.18	WDR19	chr4	+	39186538	39186604	39185725	39185817	39189655	39189781	17759	36,21	0,1	25,27	0,0	166	100	1	1.0	1.0,0.927	1.0,1.0	-0.036
17762	ENSG00000157796.18	WDR19	chr4	+	39214600	39214671	39205562	39205736	39215840	39215919	17762	72,29	0,0	30,47	0,1	171	100	1	1.0	1.0,1.0	1.0,0.965	0.018
17763	ENSG00000157796.18	WDR19	chr4	+	39245368	39245452	39244469	39244552	39253145	39253292	17763	20,34	0,1	19,23	0,0	184	100	1	1.0	1.0,0.949	1.0,1.0	-0.026
17765	ENSG00000109790.18	KLHL5	chr4	+	39063571	39063797	39062939	39063035	39075964	39076147	17765	4,0	62,74	0,4	41,119	326	100	1	1.0	0.019,0.0	0.0,0.01	0.004
17767	ENSG00000109790.18	KLHL5	chr4	+	39103286	39103511	39096691	39096878	39107568	39107731	17767	408,428	0,1	445,625	0,0	325	100	1	1.0	1.0,0.992	1.0,1.0	-0.004
17768	ENSG00000109790.18	KLHL5	chr4	+	39115158	39115330	39113019	39113232	39121009	39122206	17768	362,277	0,0	379,280	1,0	272	100	1	1.0	1.0,1.0	0.993,1.0	0.004
17769	ENSG00000109790.18	KLHL5	chr4	+	39115158	39115330	39113019	39113232	39126693	39126857	17769	225,176	0,1	194,149	0,0	272	100	1	1.0	1.0,0.985	1.0,1.0	-0.008
17779	ENSG00000100330.16	MTMR3	chr22	+	29970975	29971062	29957035	29957088	29978441	29978531	17779	19,23	2,3	22,44	2,4	187	100	0.790684913504	1.0	0.836,0.804	0.855,0.855	-0.035
17780	ENSG00000100330.16	MTMR3	chr22	+	29988479	29988562	29978935	29979052	29991503	29991628	17780	192,174	1,2	112,242	0,0	183	100	1	1.0	0.991,0.979	1.0,1.0	-0.015
17781	ENSG00000100330.16	MTMR3	chr22	+	30022028	30022139	30019479	30020884	30022608	30022697	17781	34,23	6,3	73,33	9,6	211	100	0.885802195652	1.0	0.729,0.784	0.794,0.723	-0.002
17784	ENSG00000258728.2	ENSG00000258728	chr9	+	34647491	34647567	34647088	34647258	34647831	34647961	17784	42,55	2,2	36,22	0,1	176	100	1	1.0	0.923,0.94	1.0,0.926	-0.032
17785	ENSG00000213930.12	GALT	chr9	+	34647831	34647961	34647088	34647258	34648114	34648171	17785	140,115	0,3	88,45	0,0	230	100	0.438493475765	1.0	1.0,0.943	1.0,1.0	-0.028
17786	ENSG00000204392.11	LSM2	chr6	-	31797989	31798049	31797395	31797882	31798476	31798507	17786	213,210	0,1	138,133	1,0	160	100	1	1.0	1.0,0.992	0.989,1.0	0.002
17787	ENSG00000204392.11	LSM2	chr6	-	31797989	31798049	31797395	31797882	31806074	31806142	17787	143,121	0,0	84,73	0,2	160	100	0.783831251045	1.0	1.0,1.0	1.0,0.958	0.021
17788	ENSG00000204392.11	LSM2	chr6	-	31798476	31798507	31797395	31797882	31806074	31806121	17788	14,12	0,0	10,11	0,2	131	100	0.938890412846	1.0	1.0,1.0	1.0,0.808	0.096
17794	ENSG00000206149.12	HERC2P9	chr15	+	28600169	28600297	28590157	28590260	28612058	28612173	17794	0,2	0,6	0,0	0,6	228	100	1	1.0	NA,0.128	NA,0.0	0.128
17795	ENSG00000206149.12	HERC2P9	chr15	+	28612058	28612173	28590157	28590260	28618218	28618378	17795	42,55	1,0	28,30	2,0	215	100	1	1.0	0.951,1.0	0.867,1.0	0.042
17797	ENSG00000206149.12	HERC2P9	chr15	+	28618218	28618378	28612058	28612173	28618523	28618655	17797	91,104	1,0	63,63	0,0	260	100	1	1.0	0.972,1.0	1.0,1.0	-0.014
17809	ENSG00000166997.8	CNPY4	chr7	+	100122783	100122906	100122480	100122577	100124513	100124631	17809	130,92	2,0	89,48	0,0	223	100	0.814387404439	1.0	0.967,1.0	1.0,1.0	-0.016
17812	ENSG00000049167.16	ERCC8	chr5	-	60890272	60890401	60887439	60887520	60890888	60891086	17812	0,4	20,22	1,1	15,28	229	100	0.287383219827	1.0	0.0,0.074	0.028,0.015	0.015
17813	ENSG00000049167.16	ERCC8	chr5	-	60890888	60891086	60887439	60887520	60898275	60898400	17813	163,195	0,0	134,299	0,1	298	100	1	1.0	1.0,1.0	1.0,0.99	0.005
17814	ENSG00000049167.16	ERCC8	chr5	-	60892036	60893643	60890623	60891086	60898275	60898400	17814	8,12	43,39	14,20	39,65	1707	100	0.324542150379	1.0	0.011,0.018	0.021,0.018	-0.005
17819	ENSG00000049167.16	ERCC8	chr5	-	60924290	60924356	60922053	60922155	60928863	60928959	17819	1,1	29,10	2,0	14,19	166	100	0.510940842003	1.0	0.02,0.057	0.079,0.0	-0.001
17820	ENSG00000049167.16	ERCC8	chr5	-	60924290	60924367	60922053	60922155	60928863	60928959	17820	1,3	29,10	2,2	14,19	177	100	0.697110815954	1.0	0.019,0.145	0.075,0.056	0.016
17821	ENSG00000049167.16	ERCC8	chr5	-	60924290	60924429	60922053	60922155	60928863	60928959	17821	4,4	29,10	2,2	14,19	239	100	0.299834004558	1.0	0.055,0.143	0.056,0.042	0.05
17822	ENSG00000049167.16	ERCC8	chr5	-	60924290	60924508	60922053	60922155	60928863	60928959	17822	3,4	29,10	3,2	14,19	318	100	0.695209530193	1.0	0.032,0.112	0.063,0.032	0.025
17823	ENSG00000049167.16	ERCC8	chr5	-	60927431	60927779	60924290	60924429	60928863	60928959	17823	0,0	1,0	4,0	0,0	448	100	1	1.0	0.0,NA	1.0,NA	-1.0
17845	ENSG00000104419.17	NDRG1	chr8	-	133246978	133247120	133246615	133246663	133247874	133247926	17845	4,0	640,380	7,7	1262,747	242	100	1	1.0	0.003,0.0	0.002,0.004	-0.002
17855	ENSG00000104419.17	NDRG1	chr8	-	133267077	133267122	133264546	133264652	133280231	133280267	17855	1,0	279,260	0,0	278,211	145	100	1	1.0	0.002,0.0	0.0,0.0	0.001
17856	ENSG00000104419.17	NDRG1	chr8	-	133280231	133280267	133264546	133264652	133284248	133284283	17856	359,347	0,1	357,260	4,0	136	100	1	1.0	1.0,0.996	0.985,1.0	0.006
17857	ENSG00000104419.17	NDRG1	chr8	-	133280231	133280267	133264546	133264652	133297133	133297256	17857	170,141	3,1	161,143	0,0	136	100	0.565174508127	1.0	0.977,0.99	1.0,1.0	-0.016
17858	ENSG00000104419.17	NDRG1	chr8	-	133280960	133281055	133280231	133280267	133284248	133284329	17858	2,0	191,207	0,2	196,118	195	100	1	1.0	0.005,0.0	0.0,0.009	-0.002
17859	ENSG00000104419.17	NDRG1	chr8	-	133284248	133284329	133264546	133264652	133297133	133297239	17859	147,74	3,1	157,30	0,0	181	100	0.883618704083	1.0	0.964,0.976	1.0,1.0	-0.03
17860	ENSG00000104419.17	NDRG1	chr8	-	133284248	133284329	133280231	133280267	133297133	133297239	17860	336,278	1,0	347,147	0,1	181	100	1	1.0	0.995,1.0	1.0,0.988	0.004
17885	ENSG00000168214.22	RBPJ	chr4	+	26320699	26320815	26319635	26319888	26386352	26386391	17885	41,32	3,0	41,13	1,2	216	100	0.775360178356	1.0	0.864,1.0	0.95,0.751	0.081
17887	ENSG00000168214.22	RBPJ	chr4	+	26362445	26362628	26320806	26321048	26383884	26383960	17887	56,106	1,0	36,104	1,0	283	100	1	1.0	0.952,1.0	0.927,1.0	0.012
17893	ENSG00000168214.22	RBPJ	chr4	+	26383884	26383960	26362445	26362628	26386352	26386391	17893	0,2	215,293	1,0	269,377	176	100	1	1.0	0.0,0.004	0.002,0.0	0.001
17894	ENSG00000168214.22	RBPJ	chr4	+	26383884	26384125	26321002	26321048	26386352	26386391	17894	3,1	133,141	1,2	102,113	341	100	1	1.0	0.007,0.002	0.003,0.005	0.001
17895	ENSG00000168214.22	RBPJ	chr4	+	26383884	26384608	26321014	26321048	26386352	26386391	17895	3,4	133,141	1,4	102,113	824	100	1	1.0	0.003,0.003	0.001,0.004	0.001
17896	ENSG00000168214.22	RBPJ	chr4	+	26384528	26384608	26383884	26383960	26386352	26386391	17896	0,1	0,1	0,2	1,0	180	100	1	1.0	NA,0.357	0.0,1.0	-0.143
17897	ENSG00000168214.22	RBPJ	chr4	+	26408059	26408174	26406174	26406270	26415474	26415640	17897	0,2	44,42	0,0	75,81	215	100	1	1.0	0.0,0.022	0.0,0.0	0.011
17898	ENSG00000168214.22	RBPJ	chr4	+	26410041	26410292	26406174	26406270	26415474	26415583	17898	2,1	44,42	2,0	75,81	351	100	1	1.0	0.013,0.007	0.008,0.0	0.006
17901	ENSG00000168214.22	RBPJ	chr4	+	26422131	26422156	26420550	26420725	26424341	26424479	17901	0,0	79,84	0,1	71,95	125	100	1	1.0	0.0,0.0	0.0,0.008	-0.004
17906	ENSG00000148468.17	FAM171A1	chr10	-	15215995	15216110	15211642	15214601	15220943	15221060	17906	80,132	4,3	26,58	1,3	215	100	0.777602226692	1.0	0.903,0.953	0.924,0.9	0.016
17907	ENSG00000148468.17	FAM171A1	chr10	-	15248638	15248815	15220943	15221060	15254720	15254879	17907	112,81	1,0	92,36	0,0	277	100	1	1.0	0.976,1.0	1.0,1.0	-0.012
17908	ENSG00000148468.17	FAM171A1	chr10	-	15254720	15254879	15248638	15248815	15275854	15275947	17908	86,71	2,0	85,49	0,0	259	100	0.359602795709	1.0	0.943,1.0	1.0,1.0	-0.028
17909	ENSG00000112081.17	SRSF3	chr6	+	36598428	36598526	36596760	36596968	36598848	36598983	17909	0,1	1230,928	0,0	1389,1411	198	100	1	1.0	0.0,0.001	0.0,0.0	0.001
17910	ENSG00000112081.17	SRSF3	chr6	+	36599820	36600276	36598848	36598983	36601151	36601190	17910	1126,1274	687,295	373,1006	481,110	556	100	1	1.0	0.228,0.437	0.122,0.622	-0.039
17913	ENSG00000173482.17	PTPRM	chr18	+	8085670	8085872	8076454	8076564	8088748	8088851	17913	388,342	1,0	306,454	0,0	302	100	1	1.0	0.992,1.0	1.0,1.0	-0.004
17916	ENSG00000173482.17	PTPRM	chr18	+	8248149	8248176	8247844	8247919	8296367	8296455	17916	3,4	8,3	0,2	2,0	127	100	0.592599220071	1.0	0.228,0.512	0.0,1.0	-0.13
17920	ENSG00000173482.17	PTPRM	chr18	+	8371759	8371810	8370932	8371006	8376045	8376200	17920	6,3	49,34	5,1	25,55	151	100	0.454633175627	1.0	0.075,0.055	0.117,0.012	0.001
17922	ENSG00000130363.13	RSPH3	chr6	-	158983661	158983807	158982484	158982688	158986279	158986421	17922	60,59	1,1	38,48	0,0	246	100	0.290535946157	1.0	0.961,0.96	1.0,1.0	-0.04
17923	ENSG00000130363.13	RSPH3	chr6	-	158986279	158986421	158982484	158982688	158993838	158993926	17923	21,42	1,1	26,53	0,0	242	100	0.817127065534	1.0	0.897,0.946	1.0,1.0	-0.079
17925	ENSG00000155957.19	TMBIM4	chr12	-	66138723	66138734	66137919	66138166	66145840	66145958	17925	0,1	0,0	8,6	6,0	111	100	1	1.0	NA,1.0	0.546,1.0	0.227
17927	ENSG00000155957.19	TMBIM4	chr12	-	66160164	66160305	66153339	66153448	66169854	66169962	17927	0,4	40,27	0,4	14,3	241	100	0.303193545992	1.0	0.0,0.058	0.0,0.356	-0.149
17929	ENSG00000155957.19	TMBIM4	chr12	-	66169289	66169353	66153339	66153448	66169854	66169969	17929	2,0	40,27	0,0	14,3	164	100	1	1.0	0.03,0.0	0.0,0.0	0.015
17931	ENSG00000183137.15	CEP57L1	chr6	+	109100191	109100286	109095152	109095575	109106034	109106090	17931	2,4	2,0	10,0	0,2	195	100	0.51585425224	1.0	0.339,1.0	1.0,0.0	0.169
17932	ENSG00000183137.15	CEP57L1	chr6	+	109100191	109100286	109095152	109095575	109145218	109145307	17932	4,4	1,9	6,0	4,2	195	100	0.609477453901	1.0	0.672,0.186	0.435,0.0	0.212
17933	ENSG00000183137.15	CEP57L1	chr6	+	109106034	109106090	109095109	109095575	109129303	109129492	17933	0,0	1,0	0,1	0,0	156	100	1	1.0	0.0,NA	NA,1.0	-1.0
17934	ENSG00000183137.15	CEP57L1	chr6	+	109106034	109106090	109095109	109095575	109140420	109140675	17934	0,1	1,6	0,1	0,0	156	100	1	1.0	0.0,0.097	NA,1.0	-0.952
17936	ENSG00000183137.15	CEP57L1	chr6	+	109106034	109106090	109095109	109095575	109146757	109146937	17936	0,1	1,2	0,1	1,2	156	100	1	1.0	0.0,0.243	0.0,0.243	0.0
17938	ENSG00000183137.15	CEP57L1	chr6	+	109106034	109106090	109095187	109095251	109145218	109145381	17938	1,1	1,0	0,4	0,0	156	100	1	1.0	0.391,1.0	NA,1.0	-0.304
17943	ENSG00000183137.15	CEP57L1	chr6	+	109129303	109129492	109095561	109095575	109140420	109140675	17943	1,0	1,6	2,0	0,0	289	100	1	1.0	0.257,0.0	1.0,NA	-0.871
17944	ENSG00000183137.15	CEP57L1	chr6	+	109129303	109129492	109095561	109095575	109145218	109145381	17944	1,0	1,9	0,0	4,2	289	100	1	1.0	0.257,0.0	0.0,0.0	0.129
17945	ENSG00000183137.15	CEP57L1	chr6	+	109129303	109129492	109106034	109106090	109140420	109140675	17945	0,2	0,1	2,0	0,0	289	100	1	1.0	NA,0.409	1.0,NA	-0.591
17946	ENSG00000183137.15	CEP57L1	chr6	+	109129303	109129492	109106034	109106090	109145218	109145381	17946	0,2	1,1	0,0	2,4	289	100	0.644679114507	1.0	0.0,0.409	0.0,0.0	0.204
17948	ENSG00000183137.15	CEP57L1	chr6	+	109140420	109140675	109095162	109095251	109145218	109145381	17948	4,4	1,0	8,4	0,0	355	100	1	1.0	0.53,1.0	1.0,1.0	-0.235
17949	ENSG00000183137.15	CEP57L1	chr6	+	109140420	109140675	109095181	109095575	109145218	109145381	17949	5,10	1,9	8,4	4,2	355	100	0.651579941463	1.0	0.585,0.238	0.36,0.36	0.051
17950	ENSG00000183137.15	CEP57L1	chr6	+	109140420	109140675	109095181	109095575	109146757	109146937	17950	3,10	1,2	6,2	1,2	355	100	0.495054795582	1.0	0.458,0.585	0.628,0.22	0.097
17952	ENSG00000183137.15	CEP57L1	chr6	+	109140420	109140675	109106034	109106090	109146757	109146937	17952	2,5	0,1	6,2	0,0	355	100	1	1.0	1.0,0.585	1.0,1.0	-0.208
17954	ENSG00000183137.15	CEP57L1	chr6	+	109145218	109145381	109095157	109095575	109146757	109146933	17954	17,31	1,2	10,28	1,2	263	100	0.880119871299	1.0	0.866,0.855	0.792,0.842	0.044
17955	ENSG00000183137.15	CEP57L1	chr6	+	109145218	109145381	109106034	109106090	109146757	109146933	17955	17,23	0,1	8,30	0,0	263	100	1	1.0	1.0,0.897	1.0,1.0	-0.051
17957	ENSG00000183137.15	CEP57L1	chr6	+	109145218	109145381	109140420	109140675	109146757	109146933	17957	19,22	1,0	8,28	0,0	263	100	1	1.0	0.878,1.0	1.0,1.0	-0.061
17960	ENSG00000183137.15	CEP57L1	chr6	+	109158599	109158718	109155790	109155877	109159024	109159102	17960	1,4	96,66	0,0	70,68	219	100	0.705245057946	1.0	0.005,0.027	0.0,0.0	0.016
17972	ENSG00000107521.21	HPS1	chr10	-	98431130	98431291	98429572	98430670	98433939	98434091	17972	51,28	6,0	20,0	0,0	261	100	1	1.0	0.765,1.0	1.0,NA	-0.117
17976	ENSG00000070269.14	TMEM260	chr14	+	56609105	56609285	56605569	56605683	56612244	56612285	17976	115,102	0,0	30,30	0,2	280	100	0.756319641549	1.0	1.0,1.0	1.0,0.843	0.079
17978	ENSG00000070269.14	TMEM260	chr14	+	56621530	56621702	56618593	56618763	56625381	56625530	17978	68,58	0,1	24,18	0,2	272	100	0.842673990605	1.0	1.0,0.955	1.0,0.768	0.094
17984	ENSG00000178177.17	LCORL	chr4	-	17866998	17867025	17841772	17845901	17873387	17874516	17984	1,0	2,0	0,0	2,4	127	100	1	1.0	0.282,NA	0.0,0.0	0.282
17985	ENSG00000178177.17	LCORL	chr4	-	17866998	17867025	17841772	17845901	17886067	17886161	17985	2,0	7,5	0,2	2,7	127	100	0.878612704617	1.0	0.184,0.0	0.0,0.184	0.0
17986	ENSG00000178177.17	LCORL	chr4	-	17873387	17878213	17841186	17845901	17886067	17886161	17986	209,221	7,5	109,162	2,7	4926	100	0.730026708509	1.0	0.377,0.473	0.525,0.32	0.003
17987	ENSG00000178177.17	LCORL	chr4	-	17873387	17878213	17841186	17845901	17909093	17909345	17987	208,219	6,9	108,162	8,4	4926	100	0.559200165467	1.0	0.413,0.331	0.215,0.451	0.039
17988	ENSG00000178177.17	LCORL	chr4	-	17884274	17884752	17866998	17867025	17886067	17886161	17988	53,46	1,0	10,28	0,2	578	100	0.720670520515	1.0	0.902,1.0	1.0,0.708	0.097
17989	ENSG00000178177.17	LCORL	chr4	-	17886067	17886161	17841198	17845901	17909093	17909345	17989	20,13	6,9	9,30	8,4	194	100	0.666344107329	1.0	0.632,0.427	0.367,0.794	-0.051
17990	ENSG00000178177.17	LCORL	chr4	-	17886067	17886161	17873387	17878213	17909093	17909345	17990	15,10	1,0	8,23	0,0	194	100	1	1.0	0.885,1.0	1.0,1.0	-0.057
17991	ENSG00000178177.17	LCORL	chr4	-	17909093	17909345	17886067	17886161	17961902	17962032	17991	44,42	0,0	43,55	2,1	352	100	0.347023063824	1.0	1.0,1.0	0.859,0.94	0.101
17992	ENSG00000178177.17	LCORL	chr4	-	17960264	17960311	17909093	17909345	17961902	17962032	17992	2,1	8,6	0,4	11,6	147	100	0.415348730013	1.0	0.145,0.102	0.0,0.312	-0.033
17993	ENSG00000178177.17	LCORL	chr4	-	17962969	17963049	17961902	17962032	17972819	17972885	17993	37,40	3,4	31,19	0,6	180	100	0.768872922923	1.0	0.873,0.847	1.0,0.638	0.041
17997	ENSG00000255185.6	PDXDC2P	chr16	-	70034170	70034360	70031899	70031968	70036431	70036578	17997	54,55	0,2	90,59	0,0	290	100	0.5122492009	1.0	1.0,0.905	1.0,1.0	-0.047
17998	ENSG00000255185.6	PDXDC2P	chr16	-	70064670	70064776	70042929	70043003	70065755	70065785	17998	0,0	83,109	4,2	155,50	206	100	0.656496370473	1.0	0.0,0.0	0.012,0.019	-0.015
17999	ENSG00000007062.12	PROM1	chr4	-	15971042	15971082	15968227	15969368	15980421	15980537	17999	31,32	1,0	37,21	0,0	140	100	1	1.0	0.957,1.0	1.0,1.0	-0.022
18000	ENSG00000007062.12	PROM1	chr4	-	15979394	15979463	15971042	15971082	15979880	15979904	18000	25,32	1,4	25,13	3,1	169	100	0.715506597205	1.0	0.937,0.826	0.831,0.885	0.023
18001	ENSG00000007062.12	PROM1	chr4	-	15979880	15979904	15971042	15971082	15980421	15980537	18001	2,7	8,6	6,2	8,6	124	100	0.901679109381	1.0	0.168,0.485	0.377,0.212	0.032
18003	ENSG00000007062.12	PROM1	chr4	-	15989731	15989824	15987662	15987716	15991221	15991293	18003	115,99	0,1	62,74	0,0	193	100	1	1.0	1.0,0.981	1.0,1.0	-0.01
18006	ENSG00000007062.12	PROM1	chr4	-	16055236	16055449	16038945	16039001	16075686	16075778	18006	0,0	27,38	0,2	24,40	313	100	1	1.0	0.0,0.0	0.0,0.016	-0.008
18011	ENSG00000115268.10	RPS15	chr19	+	1439605	1439826	1438806	1438892	1440018	1440253	18011	0,8	1422,822	0,0	1019,398	321	100	1	1.0	0.0,0.003	0.0,0.0	0.002
18012	ENSG00000115268.10	RPS15	chr19	+	1439605	1439826	1438806	1438892	1440025	1440049	18012	0,9	7,6	1,0	12,0	321	100	1	1.0	0.0,0.318	0.025,NA	0.134
18021	ENSG00000121058.5	COIL	chr17	-	56946441	56946511	56942034	56942123	56949386	56949434	18021	288,294	0,0	243,381	0,1	170	100	1	1.0	1.0,1.0	1.0,0.996	0.002
18022	ENSG00000121058.5	COIL	chr17	-	56949680	56949767	56949386	56949434	56949888	56950996	18022	309,327	4,2	170,450	0,0	187	100	0.722418763422	1.0	0.976,0.989	1.0,1.0	-0.018
18024	ENSG00000118564.15	FBXL5	chr4	-	15641523	15641627	15640787	15640883	15644492	15644708	18024	2,0	58,77	0,0	75,97	204	100	1	1.0	0.017,0.0	0.0,0.0	0.009
18025	ENSG00000118564.15	FBXL5	chr4	-	15644492	15644657	15640787	15640883	15655203	15655382	18025	97,107	2,0	115,124	1,0	265	100	0.473247384582	1.0	0.948,1.0	0.977,1.0	-0.014
18026	ENSG00000118564.15	FBXL5	chr4	-	15644492	15644708	15640787	15640883	15655203	15655341	18026	118,131	2,0	118,131	1,0	316	100	0.494402527514	1.0	0.949,1.0	0.974,1.0	-0.013
18027	ENSG00000118564.15	FBXL5	chr4	-	15656228	15656342	15644492	15644708	15659726	15659922	18027	0,0	0,1	3,0	0,0	214	100	1	1.0	NA,0.0	1.0,NA	-1.0
18029	ENSG00000048342.18	CC2D2A	chr4	+	15479218	15479328	15478722	15478806	15480703	15480827	18029	20,21	1,0	4,10	0,1	210	100	1	1.0	0.905,1.0	1.0,0.826	0.039
18030	ENSG00000048342.18	CC2D2A	chr4	+	15479222	15479328	15478722	15478806	15480703	15480827	18030	20,20	1,0	4,10	0,1	206	100	1	1.0	0.907,1.0	1.0,0.829	0.039
18037	ENSG00000175087.10	PDIK1L	chr1	+	26112459	26112650	26111836	26111915	26114291	26114593	18037	0,0	5,9	0,1	4,4	291	100	1	1.0	0.0,0.0	0.0,0.079	-0.04
18038	ENSG00000137449.17	CPEB2	chr4	+	15008337	15008427	15007304	15007586	15017187	15017278	18038	5,0	0,0	0,1	0,2	190	100	1	1.0	1.0,NA	NA,0.208	0.792
18039	ENSG00000137449.17	CPEB2	chr4	+	15040463	15040487	15033160	15033211	15052413	15052584	18039	0,0	10,2	0,2	0,2	124	100	1	1.0	0.0,0.0	NA,0.446	-0.446
18049	ENSG00000138002.16	IFT172	chr2	-	27445552	27445629	27445443	27445449	27445744	27445843	18049	9,6	10,13	18,4	25,14	177	100	0.76685854936	1.0	0.337,0.207	0.289,0.139	0.058
18051	ENSG00000138002.16	IFT172	chr2	-	27449498	27449562	27449293	27449380	27449690	27449800	18051	98,115	1,0	163,294	0,0	164	100	1	1.0	0.984,1.0	1.0,1.0	-0.008
18052	ENSG00000138002.16	IFT172	chr2	-	27453629	27453739	27453383	27453513	27453981	27454087	18052	32,44	1,0	37,8	0,0	210	100	1	1.0	0.938,1.0	1.0,1.0	-0.031
18055	ENSG00000138002.16	IFT172	chr2	-	27470927	27471029	27463096	27463181	27472249	27472362	18055	8,17	0,0	14,4	1,0	202	100	1	1.0	1.0,1.0	0.874,1.0	0.063
18056	ENSG00000138002.16	IFT172	chr2	-	27470927	27471095	27463096	27463181	27472249	27472362	18056	29,21	0,0	14,13	1,0	268	100	1	1.0	1.0,1.0	0.839,1.0	0.081
18057	ENSG00000138002.16	IFT172	chr2	-	27476640	27476726	27471232	27472362	27477216	27477320	18057	76,95	0,1	77,61	0,0	186	100	1	1.0	1.0,0.981	1.0,1.0	-0.01
18064	ENSG00000169410.11	PTPN9	chr15	-	75490207	75490301	75479847	75479914	75505674	75505816	18064	144,122	0,1	123,46	0,0	194	100	1	1.0	1.0,0.984	1.0,1.0	-0.008
18065	ENSG00000169410.11	PTPN9	chr15	-	75527117	75527261	75524208	75524298	75578713	75579315	18065	267,253	2,2	229,268	0,3	244	100	0.68648204422	1.0	0.982,0.981	1.0,0.973	-0.005
18067	ENSG00000163631.17	ALB	chr4	+	73405115	73405173	73404254	73404406	73406628	73406761	18067	26612,21624	3,0	21847,12369	0,0	158	100	1	1.0	1.0,1.0	1.0,1.0	0.0
18069	ENSG00000163631.17	ALB	chr4	+	73405120	73405173	73404286	73404406	73406628	73406761	18069	3370,3790	3,0	1940,1674	0,0	153	100	1	1.0	0.999,1.0	1.0,1.0	-0.0
18073	ENSG00000163631.17	ALB	chr4	+	73417530	73417669	73416255	73416353	73418087	73418311	18073	111890,102454	7,4	112125,134816	7,7	239	100	1	1.0	1.0,1.0	1.0,1.0	0.0
18074	ENSG00000163631.17	ALB	chr4	+	73418087	73418311	73417530	73417669	73419506	73419639	18074	73455,62666	1,0	71423,84687	0,0	324	100	1	1.0	1.0,1.0	1.0,1.0	0.0
18075	ENSG00000163631.17	ALB	chr4	+	73419506	73419639	73417530	73417669	73420253	73420321	18075	56800,39848	2,0	76067,57193	0,0	233	100	1	1.0	1.0,1.0	1.0,1.0	0.0
18076	ENSG00000163631.17	ALB	chr4	+	73420253	73420321	73419506	73419639	73421091	73421200	18076	19491,13563	5,2	20016,17893	1,6	168	100	1	1.0	1.0,1.0	1.0,0.999	0.0
18078	ENSG00000157869.16	RAB28	chr4	-	13369870	13369965	13361353	13361633	13376544	13376622	18078	19,30	1,0	23,31	0,0	195	100	1	1.0	0.907,1.0	1.0,1.0	-0.046
18079	ENSG00000157869.16	RAB28	chr4	-	13369870	13369965	13367723	13368650	13371794	13371867	18079	13,8	9,1	0,10	1,2	195	100	0.55329557029	1.0	0.426,0.804	0.0,0.719	0.256
18085	ENSG00000167363.14	FN3K	chr17	+	82748854	82748977	82741310	82741393	82750416	82751196	18085	439,338	2,0	249,109	0,0	223	100	1	1.0	0.99,1.0	1.0,1.0	-0.005
18089	ENSG00000137221.14	TJAP1	chr6	+	43502587	43502617	43502282	43502349	43503400	43503508	18089	2,0	55,48	0,0	57,41	130	100	1	1.0	0.027,0.0	0.0,0.0	0.013
18093	ENSG00000066379.15	POLR1H	chr6	+	30061916	30062017	30061264	30061669	30062223	30062333	18093	73,57	1,0	84,41	0,0	201	100	1	1.0	0.973,1.0	1.0,1.0	-0.014
18094	ENSG00000049323.16	LTBP1	chr2	+	33273655	33273781	33263293	33263392	33274964	33275090	18094	11,17	0,2	0,14	1,0	226	100	0.712267149601	1.0	1.0,0.79	0.0,1.0	0.395
18095	ENSG00000049323.16	LTBP1	chr2	+	33280038	33280158	33275800	33275923	33293159	33293282	18095	4,1	1,0	1,7	0,0	220	100	1	1.0	0.645,1.0	1.0,1.0	-0.177
18123	ENSG00000176890.16	TYMS	chr18	+	659640	659714	657652	657947	662145	662320	18123	727,780	0,1	539,396	0,0	174	100	1	1.0	1.0,0.998	1.0,1.0	-0.001
18124	ENSG00000176890.16	TYMS	chr18	+	662145	662320	657652	657947	669071	669173	18124	1793,1652	2,12	1199,906	0,0	275	100	0.765699442545	1.0	0.997,0.98	1.0,1.0	-0.012
18126	ENSG00000176890.16	TYMS	chr18	+	670691	670867	669071	669173	671379	671451	18126	3000,3062	4,0	1368,2406	0,0	276	100	1	1.0	0.996,1.0	1.0,1.0	-0.002
18129	ENSG00000071127.18	WDR1	chr4	-	10075565	10075868	10075254	10075484	10077303	10077448	18129	0,1	347,260	2,2	220,234	403	100	1	1.0	0.0,0.001	0.002,0.002	-0.002
18130	ENSG00000071127.18	WDR1	chr4	-	10075688	10077186	10075148	10075484	10077303	10077448	18130	10,10	347,260	10,8	220,234	1598	100	1	1.0	0.002,0.002	0.003,0.002	-0.001
18138	ENSG00000109667.12	SLC2A9	chr4	-	9826419	9826600	9798659	9799241	9834880	9835008	18138	156,175	0,0	152,190	1,0	281	100	1	1.0	1.0,1.0	0.982,1.0	0.009
18140	ENSG00000109667.12	SLC2A9	chr4	-	9908234	9908345	9890609	9890711	9920384	9920572	18140	97,86	1,1	105,63	0,0	211	100	0.567273872898	1.0	0.979,0.976	1.0,1.0	-0.022
18141	ENSG00000109667.12	SLC2A9	chr4	-	9920384	9920572	9908234	9908345	9941912	9942045	18141	55,45	0,2	63,30	1,1	288	100	0.433683643818	1.0	1.0,0.887	0.956,0.912	0.01
18142	ENSG00000109667.12	SLC2A9	chr4	-	9941912	9942045	9920384	9920572	9980591	9980737	18142	80,70	2,0	88,24	0,0	233	100	0.380731364044	1.0	0.945,1.0	1.0,1.0	-0.028
18143	ENSG00000109667.12	SLC2A9	chr4	-	9980591	9980737	9941912	9942045	9985668	9985793	18143	65,60	0,2	75,26	0,2	246	100	0.416374359321	1.0	1.0,0.924	1.0,0.841	0.041
18145	ENSG00000109667.12	SLC2A9	chr4	-	10018974	10019073	9996780	9996941	10021279	10021497	18145	80,68	1,1	85,22	0,0	199	100	0.442850426512	1.0	0.976,0.972	1.0,1.0	-0.026
18149	ENSG00000165678.22	GHITM	chr10	+	84140415	84140796	84139554	84139593	84141461	84141629	18149	1,0	212,297	0,6	109,28	481	100	0.832601829469	1.0	0.001,0.0	0.0,0.043	-0.021
18150	ENSG00000165678.22	GHITM	chr10	+	84140672	84140810	84139540	84139593	84141461	84141629	18150	0,0	212,297	0,4	109,28	238	100	0.893177377255	1.0	0.0,0.0	0.0,0.057	-0.029
18167	ENSG00000136193.17	SCRN1	chr7	-	29968908	29969068	29955178	29955360	29989641	29989730	18167	331,364	0,1	257,304	0,0	260	100	1	1.0	1.0,0.993	1.0,1.0	-0.004
18169	ENSG00000127022.16	CANX	chr5	+	179699574	179699770	179698955	179699102	179705678	179705852	18169	24,20	486,415	18,12	278,214	296	100	0.479627323772	1.0	0.016,0.016	0.021,0.019	-0.004
18170	ENSG00000127022.16	CANX	chr5	+	179700383	179700533	179699118	179699770	179705678	179705852	18170	1,2	5,6	4,0	6,2	250	100	0.580298440013	1.0	0.074,0.118	0.211,0.0	-0.009
18172	ENSG00000127022.16	CANX	chr5	+	179702492	179702630	179699008	179699102	179705678	179705852	18172	1,1	486,415	5,6	278,214	238	100	1	1.0	0.001,0.001	0.008,0.012	-0.009
18173	ENSG00000127022.16	CANX	chr5	+	179704154	179704430	179698976	179699102	179705678	179705852	18173	11,3	486,415	2,4	278,214	376	100	1	1.0	0.006,0.002	0.002,0.005	0.001
18174	ENSG00000127022.16	CANX	chr5	+	179704154	179704430	179698980	179699049	179705678	179705852	18174	8,5	42,27	0,6	32,14	376	100	0.330858540189	1.0	0.048,0.047	0.0,0.102	-0.003
18175	ENSG00000127022.16	CANX	chr5	+	179704215	179704430	179698934	179699102	179705678	179705852	18175	2,2	486,415	0,3	278,214	315	100	1	1.0	0.001,0.002	0.0,0.004	-0.001
18176	ENSG00000127022.16	CANX	chr5	+	179705678	179705852	179698922	179699102	179706257	179706331	18176	3307,3106	3,1	1956,2115	0,0	274	100	1	1.0	0.998,0.999	1.0,1.0	-0.002
18179	ENSG00000127022.16	CANX	chr5	+	179705678	179705862	179699019	179699102	179706257	179706331	18179	1290,1156	3,1	771,773	0,0	284	100	1	1.0	0.993,0.998	1.0,1.0	-0.004
18183	ENSG00000127022.16	CANX	chr5	+	179706257	179706331	179705678	179705852	179707131	179707190	18183	4258,3644	0,2	3296,3568	0,0	174	100	1	1.0	1.0,0.999	1.0,1.0	-0.0
18184	ENSG00000127022.16	CANX	chr5	+	179706257	179706331	179705678	179705852	179708238	179708380	18184	1731,1676	4,0	950,1141	0,8	174	100	1	1.0	0.996,1.0	1.0,0.988	0.004
18185	ENSG00000127022.16	CANX	chr5	+	179706257	179706331	179705678	179705862	179707131	179707190	18185	2232,1677	0,0	2091,2201	0,2	174	100	1	1.0	1.0,1.0	1.0,0.998	0.001
18187	ENSG00000127022.16	CANX	chr5	+	179707131	179707190	179705678	179705852	179708238	179708380	18187	4148,2989	4,0	3678,3651	0,8	159	100	1	1.0	0.998,1.0	1.0,0.997	0.001
18188	ENSG00000127022.16	CANX	chr5	+	179707131	179707190	179706257	179706331	179708238	179708380	18188	6659,4936	5,2	6001,6062	2,0	159	100	1	1.0	0.999,0.999	0.999,1.0	-0.001
18189	ENSG00000127022.16	CANX	chr5	+	179708977	179709059	179708238	179708380	179709872	179710065	18189	3396,3289	4,3	1283,3035	3,6	182	100	1	1.0	0.998,0.998	0.996,0.996	0.002
18190	ENSG00000127022.16	CANX	chr5	+	179709872	179710065	179708977	179709059	179716104	179716294	18190	4104,3808	1,0	1700,4057	0,0	293	100	1	1.0	0.999,1.0	1.0,1.0	-0.0
18191	ENSG00000127022.16	CANX	chr5	+	179709918	179710065	179708977	179709059	179716104	179716294	18191	1154,965	1,0	538,1036	0,0	247	100	1	1.0	0.998,1.0	1.0,1.0	-0.001
18192	ENSG00000127022.16	CANX	chr5	+	179715898	179716000	179709872	179710065	179716104	179716294	18192	18,8	771,698	2,6	399,795	202	100	1	1.0	0.011,0.006	0.002,0.004	0.006
18193	ENSG00000127022.16	CANX	chr5	+	179715936	179716000	179709872	179710065	179716104	179716294	18193	0,0	771,698	2,6	399,795	164	100	1	1.0	0.0,0.0	0.003,0.005	-0.004
18194	ENSG00000127022.16	CANX	chr5	+	179722803	179723019	179719667	179720560	179723659	179723779	18194	3414,2633	1,0	2174,1276	0,0	316	100	1	1.0	0.999,1.0	1.0,1.0	-0.0
18195	ENSG00000127022.16	CANX	chr5	+	179722803	179723019	179719667	179720560	179724656	179724783	18195	2074,1672	0,2	1258,918	0,1	316	100	1	1.0	1.0,0.996	1.0,0.997	-0.0
18196	ENSG00000127022.16	CANX	chr5	+	179722803	179723779	179720403	179720560	179724656	179724783	18196	3992,3647	0,2	3176,3219	0,1	1076	100	1	1.0	1.0,0.994	1.0,0.997	-0.001
18197	ENSG00000127022.16	CANX	chr5	+	179722803	179723779	179720403	179720560	179726679	179726759	18197	2245,1882	0,0	1395,1055	0,2	1076	100	1	1.0	1.0,1.0	1.0,0.98	0.01
18198	ENSG00000127022.16	CANX	chr5	+	179723659	179723779	179720403	179720560	179724656	179724783	18198	1898,1944	0,2	1908,2294	0,1	220	100	1	1.0	1.0,0.998	1.0,0.999	-0.001
18199	ENSG00000127022.16	CANX	chr5	+	179723659	179723779	179720403	179720560	179726679	179726759	18199	151,179	0,0	127,130	0,2	220	100	1	1.0	1.0,1.0	1.0,0.967	0.016
18200	ENSG00000127022.16	CANX	chr5	+	179723659	179723779	179720403	179723019	179724656	179724783	18200	3242,2905	5,0	2825,2654	1,2	220	100	1	1.0	0.997,1.0	0.999,0.998	0.0
18201	ENSG00000127022.16	CANX	chr5	+	179723663	179723779	179722803	179723019	179724656	179724783	18201	1912,1952	5,0	1923,2304	1,2	216	100	1	1.0	0.994,1.0	0.999,0.998	-0.001
18202	ENSG00000127022.16	CANX	chr5	+	179724656	179724783	179719667	179720560	179726679	179726759	18202	8665,6562	0,0	7600,6054	0,2	227	100	1	1.0	1.0,1.0	1.0,0.999	0.0
18203	ENSG00000127022.16	CANX	chr5	+	179724656	179724783	179722803	179723779	179726679	179726759	18203	10414,8325	2,0	9386,8219	5,2	227	100	1	1.0	1.0,1.0	0.999,0.999	0.001
18204	ENSG00000127022.16	CANX	chr5	+	179724662	179724783	179723659	179723779	179726679	179726759	18204	8436,6276	2,0	7263,5501	5,2	221	100	1	1.0	0.999,1.0	0.998,0.999	0.001
18205	ENSG00000127022.16	CANX	chr5	+	179726659	179726759	179724656	179724783	179728590	179731453	18205	588,371	1,1	277,264	0,0	200	100	1	1.0	0.997,0.995	1.0,1.0	-0.004
18206	ENSG00000127022.16	CANX	chr5	+	179726679	179726759	179724656	179724783	179728590	179728682	18206	7903,5531	1,1	6694,4760	0,0	180	100	1	1.0	1.0,1.0	1.0,1.0	0.0
18207	ENSG00000127022.16	CANX	chr5	+	179726682	179726759	179724656	179724783	179728590	179731453	18207	583,374	1,1	288,281	0,0	177	100	1	1.0	0.997,0.995	1.0,1.0	-0.004
18210	ENSG00000185986.13	SDHAP3	chr5	-	1572181	1572286	1567494	1568998	1574181	1574295	18210	25,14	4,7	33,16	0,10	205	100	0.354202261382	1.0	0.753,0.494	1.0,0.438	-0.096
18212	ENSG00000185986.13	SDHAP3	chr5	-	1579276	1579484	1576178	1576309	1584983	1585133	18212	296,295	5,3	317,238	4,1	308	100	0.374155140402	1.0	0.951,0.97	0.963,0.987	-0.015
18215	ENSG00000185986.13	SDHAP3	chr5	-	1584983	1585133	1579276	1579484	1589246	1589365	18215	130,112	4,0	76,91	0,0	250	100	0.397247495588	1.0	0.929,1.0	1.0,1.0	-0.035
18267	ENSG00000228695.11	CES1P1	chr16	+	55764696	55764904	55760565	55760693	55767364	55767509	18267	22,18	0,2	8,6	0,0	308	100	0.728631443588	1.0	1.0,0.745	1.0,1.0	-0.127
18268	ENSG00000228695.11	CES1P1	chr16	+	55773403	55773511	55772368	55772522	55776790	55776895	18268	4,8	0,1	8,2	0,0	208	100	1	1.0	1.0,0.794	1.0,1.0	-0.103
18269	ENSG00000228695.11	CES1P1	chr16	+	55783598	55783739	55779701	55779740	55785612	55785693	18269	10,8	0,1	3,7	0,0	241	100	1	1.0	1.0,0.768	1.0,1.0	-0.116
18270	ENSG00000228695.11	CES1P1	chr16	+	55783598	55783739	55779701	55779740	55790544	55790676	18270	8,7	0,1	4,6	0,0	241	100	1	1.0	1.0,0.744	1.0,1.0	-0.128
18271	ENSG00000228695.11	CES1P1	chr16	+	55785612	55785693	55779701	55779740	55790544	55790676	18271	0,1	0,1	0,2	0,0	181	100	1	1.0	NA,0.356	NA,1.0	-0.644
18272	ENSG00000228695.11	CES1P1	chr16	+	55785612	55785693	55783598	55783739	55790544	55790676	18272	2,1	0,0	0,3	1,0	181	100	1	1.0	1.0,1.0	0.0,1.0	0.5
18273	ENSG00000228695.11	CES1P1	chr16	+	55785956	55786104	55785612	55785693	55790544	55790676	18273	5,7	0,0	4,9	0,2	248	100	0.643669434469	1.0	1.0,1.0	1.0,0.645	0.177
18274	ENSG00000228695.11	CES1P1	chr16	+	55790544	55790676	55783598	55783739	55793407	55793480	18274	17,9	2,0	7,10	0,0	232	100	0.819429207018	1.0	0.786,1.0	1.0,1.0	-0.107
18277	ENSG00000091490.11	SEL1L3	chr4	-	25835196	25835323	25833447	25833569	25847293	25847864	18277	5,6	0,0	4,8	1,0	227	100	1	1.0	1.0,1.0	0.638,1.0	0.181
18289	ENSG00000113558.19	SKP1	chr5	-	134170950	134171038	134167169	134167243	134173925	134174022	18289	0,0	951,697	1,0	980,1053	188	100	1	1.0	0.0,0.0	0.001,0.0	-0.001
18291	ENSG00000113558.19	SKP1	chr5	-	134174461	134174514	134173925	134174022	134176854	134176950	18291	1,2	451,419	2,5	299,300	153	100	1	1.0	0.001,0.003	0.004,0.011	-0.005
18292	ENSG00000013288.9	MAN2B2	chr4	+	6598197	6598354	6597112	6597303	6600622	6600756	18292	44,23	1,0	19,6	0,0	257	100	1	1.0	0.945,1.0	1.0,1.0	-0.028
18293	ENSG00000013288.9	MAN2B2	chr4	+	6609106	6609298	6605054	6605329	6609797	6610050	18293	171,111	0,0	67,46	1,0	292	100	1	1.0	1.0,1.0	0.958,1.0	0.021
18295	ENSG00000013288.9	MAN2B2	chr4	+	6617379	6617492	6614217	6614355	6619926	6620044	18295	75,74	2,0	86,12	0,0	213	100	0.415481891244	1.0	0.946,1.0	1.0,1.0	-0.027
18296	ENSG00000013288.9	MAN2B2	chr4	+	6619926	6620044	6617379	6617492	6621187	6621354	18296	84,68	1,0	81,13	0,0	218	100	1	1.0	0.975,1.0	1.0,1.0	-0.012
18298	ENSG00000107854.6	TNKS2	chr10	+	91827016	91827203	91822295	91822362	91828284	91828406	18298	99,97	0,0	99,110	1,0	287	100	1	1.0	1.0,1.0	0.972,1.0	0.014
18299	ENSG00000107854.6	TNKS2	chr10	+	91830922	91831014	91828284	91828406	91833852	91834024	18299	41,36	1,0	12,44	0,0	192	100	1	1.0	0.955,1.0	1.0,1.0	-0.022
18300	ENSG00000107854.6	TNKS2	chr10	+	91831102	91831181	91830922	91831014	91833852	91834024	18300	111,44	0,1	64,84	0,0	179	100	1	1.0	1.0,0.961	1.0,1.0	-0.02
18301	ENSG00000107854.6	TNKS2	chr10	+	91855028	91855126	91851215	91851336	91855613	91855688	18301	257,178	0,1	268,285	0,1	198	100	1	1.0	1.0,0.989	1.0,0.993	-0.002
18303	ENSG00000132466.20	ANKRD17	chr4	-	73078641	73078890	73077354	73077533	73085248	73085446	18303	206,144	0,0	95,94	0,2	349	100	0.387044803012	1.0	1.0,1.0	1.0,0.931	0.034
18304	ENSG00000132466.20	ANKRD17	chr4	-	73085248	73085446	73078641	73078890	73090666	73092300	18304	259,228	2,2	40,121	0,0	298	100	0.586547034185	1.0	0.978,0.975	1.0,1.0	-0.024
18309	ENSG00000132466.20	ANKRD17	chr4	-	73168928	73169090	73161191	73161348	73177379	73177533	18309	22,9	77,57	2,8	51,12	262	100	0.391112230166	1.0	0.098,0.057	0.015,0.203	-0.032
18314	ENSG00000090013.11	BLVRB	chr19	-	40451363	40451492	40447764	40448046	40458154	40458244	18314	123,166	3,0	91,56	0,0	229	100	0.45502842135	1.0	0.947,1.0	1.0,1.0	-0.026
18315	ENSG00000168818.10	STX18	chr4	-	4423517	4423587	4418967	4420944	4434769	4434858	18315	237,274	0,0	175,295	0,2	170	100	1	1.0	1.0,1.0	1.0,0.989	0.006
18316	ENSG00000168818.10	STX18	chr4	-	4425163	4425222	4423517	4423587	4434769	4434858	18316	242,212	0,4	214,275	0,4	159	100	0.732234937095	1.0	1.0,0.971	1.0,0.977	-0.003
18332	ENSG00000169609.14	C15orf40	chr15	-	82991955	82992046	82989105	82989157	83008547	83008675	18332	11,7	2,0	3,2	0,0	191	100	0.818899658043	1.0	0.742,1.0	1.0,1.0	-0.129
18333	ENSG00000169609.14	C15orf40	chr15	-	83008547	83008675	82988962	82989157	83010236	83010363	18333	21,15	0,0	36,3	0,1	228	100	1	1.0	1.0,1.0	1.0,0.568	0.216
18355	ENSG00000118418.14	HMGN3	chr6	-	79202275	79202389	79201244	79201726	79203579	79203630	18355	3832,3180	6,12	3585,2842	0,1	214	100	1	1.0	0.997,0.992	1.0,0.999	-0.005
18356	ENSG00000118418.14	HMGN3	chr6	-	79202316	79202389	79201244	79201726	79203579	79203630	18356	3695,3303	6,12	3257,2577	0,1	173	100	1	1.0	0.997,0.994	1.0,0.999	-0.004
18357	ENSG00000118418.14	HMGN3	chr6	-	79208546	79208576	79203579	79203630	79214971	79215022	18357	2828,2102	8,4	2429,1740	19,19	130	100	0.614329247598	1.0	0.996,0.998	0.99,0.986	0.009
18358	ENSG00000118418.14	HMGN3	chr6	-	79208546	79208576	79203579	79203630	79234545	79234689	18358	1155,752	0,0	959,575	1,0	130	100	1	1.0	1.0,1.0	0.999,1.0	0.0
18359	ENSG00000118418.14	HMGN3	chr6	-	79214971	79215022	79203579	79203630	79234545	79234689	18359	548,527	0,0	368,604	1,0	151	100	1	1.0	1.0,1.0	0.996,1.0	0.002
18360	ENSG00000118418.14	HMGN3	chr6	-	79214971	79215022	79208546	79208576	79234545	79234689	18360	2215,1872	0,1	1817,1748	0,0	151	100	1	1.0	1.0,0.999	1.0,1.0	-0.0
18367	ENSG00000269713.9	NBPF9	chr1	-	149082271	149082430	149081964	149082174	149090752	149090894	18367	43,39	2,1	23,28	0,0	259	100	0.536393254747	1.0	0.892,0.938	1.0,1.0	-0.085
18372	ENSG00000269713.9	NBPF9	chr1	-	149092754	149092853	149090752	149090894	149098437	149098706	18372	0,3	7,3	0,1	5,7	199	100	0.438166814002	1.0	0.0,0.334	0.0,0.067	0.134
18374	ENSG00000269713.9	NBPF9	chr1	-	149102728	149102847	149101261	149101379	149103270	149103539	18374	24,25	1,0	8,7	0,0	219	100	1	1.0	0.916,1.0	1.0,1.0	-0.042
18375	ENSG00000162062.15	TEDC2	chr16	+	2460282	2460381	2460085	2460170	2460622	2460693	18375	43,28	22,10	14,6	7,2	199	100	0.926020027593	1.0	0.496,0.585	0.501,0.601	-0.01
18387	ENSG00000086666.19	ZFAND6	chr15	+	80111427	80111559	80098415	80098578	80120327	80120440	18387	0,0	22,20	0,2	7,10	232	100	0.40060966429	1.0	0.0,0.0	0.0,0.079	-0.04
18392	ENSG00000145592.14	RPL37	chr5	-	40831322	40831394	40827702	40827951	40832441	40832555	18392	4,1	117,138	0,0	67,117	172	100	1	1.0	0.019,0.004	0.0,0.0	0.011
18393	ENSG00000145592.14	RPL37	chr5	-	40833960	40834037	40832447	40832573	40834180	40834265	18393	0,2	2884,2945	0,0	2654,4395	177	100	1	1.0	0.0,0.0	0.0,0.0	0.0
18403	ENSG00000249673.9	NOP14-AS1	chr4	+	2950152	2950556	2946872	2947120	2961353	2961738	18403	3,1	0,1	4,0	0,0	504	100	1	1.0	1.0,0.166	1.0,NA	-0.417
18409	ENSG00000159842.16	ABR	chr17	-	1083519	1083627	1079329	1079390	1091664	1091850	18409	51,55	1,0	16,19	0,0	208	100	1	1.0	0.961,1.0	1.0,1.0	-0.02
18418	ENSG00000087266.17	SH3BP2	chr4	+	2825125	2825196	2824664	2824759	2827229	2827318	18418	80,106	0,1	17,37	0,0	171	100	1	1.0	1.0,0.984	1.0,1.0	-0.008
18421	ENSG00000163950.13	SLBP	chr4	-	1696201	1696351	1694773	1694840	1699563	1699701	18421	430,328	3,0	290,391	1,0	250	100	1	1.0	0.983,1.0	0.991,1.0	-0.004
18422	ENSG00000163950.13	SLBP	chr4	-	1703595	1703700	1700010	1700070	1711873	1711927	18422	438,319	2,2	418,337	0,4	205	100	1	1.0	0.991,0.987	1.0,0.976	0.001
18425	ENSG00000148606.15	POLR3A	chr10	-	77996682	77996840	77993196	77993367	77999980	78000118	18425	1,4	55,28	4,0	41,29	258	100	0.812864619733	1.0	0.007,0.052	0.036,0.0	0.011
18426	ENSG00000148606.15	POLR3A	chr10	-	78009536	78009675	78007701	78007866	78009863	78009991	18426	95,90	0,0	69,78	0,3	239	100	0.772117589976	1.0	1.0,1.0	1.0,0.916	0.042
18429	ENSG00000168884.15	TNIP2	chr4	-	2744696	2744945	2744386	2744506	2745445	2745535	18429	178,150	3,6	151,152	4,4	349	100	0.974145790264	1.0	0.944,0.878	0.915,0.916	-0.004
18430	ENSG00000125386.16	FAM193A	chr4	+	2625261	2625395	2596083	2596329	2626409	2626577	18430	19,12	1,0	17,8	0,0	234	100	1	1.0	0.89,1.0	1.0,1.0	-0.055
18432	ENSG00000125386.16	FAM193A	chr4	+	2689505	2689704	2672120	2672372	2690697	2690970	18432	61,64	2,1	37,44	0,2	299	100	0.397274811447	1.0	0.911,0.955	1.0,0.88	-0.007
18433	ENSG00000125386.16	FAM193A	chr4	+	2708145	2708268	2699679	2700544	2716022	2716104	18433	0,0	52,44	0,1	46,59	223	100	1	1.0	0.0,0.0	0.0,0.008	-0.004
18434	ENSG00000125386.16	FAM193A	chr4	+	2715321	2715493	2699679	2700544	2716022	2716104	18434	4,0	52,44	0,0	46,59	272	100	0.679992441837	1.0	0.028,0.0	0.0,0.0	0.014
18435	ENSG00000125386.16	FAM193A	chr4	+	2716022	2716104	2699679	2700544	2731774	2731889	18435	97,74	0,0	108,81	0,1	182	100	1	1.0	1.0,1.0	1.0,0.978	0.011
18441	ENSG00000138759.20	FRAS1	chr4	+	78267240	78267432	78266833	78266935	78278654	78278744	18441	281,154	2,2	234,193	0,0	292	100	0.644446152624	1.0	0.98,0.963	1.0,1.0	-0.028
18442	ENSG00000138759.20	FRAS1	chr4	+	78278654	78278744	78267238	78267432	78282819	78282967	18442	98,58	1,0	107,94	0,0	190	100	1	1.0	0.981,1.0	1.0,1.0	-0.01
18443	ENSG00000138759.20	FRAS1	chr4	+	78281397	78281433	78278654	78278744	78282819	78282967	18443	145,84	1,0	99,114	1,1	136	100	1	1.0	0.991,1.0	0.986,0.988	0.009
18444	ENSG00000138759.20	FRAS1	chr4	+	78286391	78286539	78284404	78284548	78308065	78308209	18444	25,8	1,0	20,4	0,0	248	100	1	1.0	0.91,1.0	1.0,1.0	-0.045
18445	ENSG00000138759.20	FRAS1	chr4	+	78286404	78286539	78284404	78284548	78308065	78308209	18445	34,10	1,0	31,4	0,0	235	100	1	1.0	0.935,1.0	1.0,1.0	-0.032
18446	ENSG00000138759.20	FRAS1	chr4	+	78363512	78363665	78337673	78337817	78363907	78364054	18446	114,91	0,1	37,12	0,0	253	100	1	1.0	1.0,0.973	1.0,1.0	-0.014
18447	ENSG00000138759.20	FRAS1	chr4	+	78363907	78364054	78337673	78337817	78369837	78369984	18447	57,66	1,0	27,18	0,0	247	100	1	1.0	0.958,1.0	1.0,1.0	-0.021
18448	ENSG00000138759.20	FRAS1	chr4	+	78379725	78379996	78375738	78375879	78384058	78384143	18448	389,329	0,1	228,311	1,0	371	100	1	1.0	1.0,0.989	0.984,1.0	0.002
18450	ENSG00000138759.20	FRAS1	chr4	+	78432356	78432604	78430291	78430417	78438569	78438718	18450	158,108	0,1	129,60	0,0	348	100	1	1.0	1.0,0.969	1.0,1.0	-0.016
18451	ENSG00000138759.20	FRAS1	chr4	+	78445521	78445712	78441161	78441297	78446726	78446880	18451	192,172	1,0	108,142	0,0	291	100	1	1.0	0.985,1.0	1.0,1.0	-0.008
18452	ENSG00000138759.20	FRAS1	chr4	+	78451771	78451891	78450150	78450339	78452174	78452354	18452	107,101	0,1	140,132	0,0	220	100	1	1.0	1.0,0.979	1.0,1.0	-0.01
18453	ENSG00000138759.20	FRAS1	chr4	+	78466207	78466435	78464442	78464583	78469977	78470091	18453	236,206	1,2	106,85	4,0	328	100	0.288912205974	1.0	0.986,0.969	0.89,1.0	0.032
18454	ENSG00000138759.20	FRAS1	chr4	+	78526540	78526657	78522648	78522808	78534448	78534615	18454	280,345	0,1	95,145	2,2	217	100	0.645162227525	1.0	1.0,0.994	0.956,0.971	0.033
18459	ENSG00000214367.9	HAUS3	chr4	-	2241519	2241781	2240846	2241093	2242050	2242121	18459	8,16	1,0	8,15	2,0	362	100	0.471554883674	1.0	0.688,1.0	0.525,1.0	0.082
18460	ENSG00000214367.9	HAUS3	chr4	-	2241519	2241790	2240037	2241093	2242050	2242121	18460	10,16	1,0	8,15	2,0	371	100	0.467902851675	1.0	0.729,1.0	0.519,1.0	0.105
18461	ENSG00000214367.9	HAUS3	chr4	-	2241519	2241837	2240915	2241093	2242050	2242128	18461	8,16	1,0	8,15	2,0	418	100	0.438689216002	1.0	0.657,1.0	0.489,1.0	0.084
18462	ENSG00000185049.16	NELFA	chr4	-	1989707	1989869	1987917	1988007	1991543	1991715	18462	213,167	0,1	143,131	0,0	262	100	1	1.0	1.0,0.985	1.0,1.0	-0.008
18466	ENSG00000185049.16	NELFA	chr4	-	2006997	2007199	1991587	1991715	2008749	2008848	18466	2,0	36,29	2,0	31,11	302	100	1	1.0	0.018,0.0	0.021,0.0	-0.002
18467	ENSG00000185049.16	NELFA	chr4	-	2007962	2008046	2006997	2007199	2008749	2008942	18467	2,0	1,0	0,0	1,0	184	100	1	1.0	0.521,NA	0.0,NA	0.521
18468	ENSG00000185049.16	NELFA	chr4	-	2007971	2008046	1991543	1991715	2008749	2008835	18468	2,0	36,29	0,0	31,11	175	100	1	1.0	0.031,0.0	0.0,0.0	0.015
18471	ENSG00000109685.19	NSD2	chr4	+	1893729	1893909	1892165	1892263	1900625	1900766	18471	6,15	3,2	0,6	4,0	280	100	0.402541590023	1.0	0.417,0.728	0.0,1.0	0.073
18473	ENSG00000109685.19	NSD2	chr4	+	1893729	1893909	1892781	1892891	1900625	1900766	18473	6,12	1,0	0,6	0,0	280	100	1	1.0	0.682,1.0	NA,1.0	-0.159
18475	ENSG00000109685.19	NSD2	chr4	+	1899220	1899395	1893729	1893909	1900625	1901251	18475	0,1	3,4	0,0	0,6	275	100	1	1.0	0.0,0.083	NA,0.0	0.042
18476	ENSG00000109685.19	NSD2	chr4	+	1904215	1904378	1900618	1901251	1912090	1912194	18476	90,88	0,2	91,88	0,0	263	100	0.400629030461	1.0	1.0,0.944	1.0,1.0	-0.028
18477	ENSG00000109685.19	NSD2	chr4	+	1912090	1912194	1904215	1904378	1916870	1917037	18477	17,9	116,97	8,19	157,99	204	100	0.689520847473	1.0	0.067,0.044	0.024,0.086	0.001
18478	ENSG00000109685.19	NSD2	chr4	+	1916870	1917037	1904215	1904378	1918140	1918389	18478	510,412	0,1	556,452	0,0	267	100	1	1.0	1.0,0.994	1.0,1.0	-0.003
18480	ENSG00000109685.19	NSD2	chr4	+	1939653	1939778	1935143	1935262	1951071	1951180	18480	163,90	5,1	82,35	4,2	225	100	0.278840077016	1.0	0.935,0.976	0.901,0.886	0.062
18482	ENSG00000109685.19	NSD2	chr4	+	1942338	1942565	1939653	1939778	1951071	1951203	18482	23,31	139,78	9,20	72,30	327	100	0.693751864783	1.0	0.048,0.108	0.037,0.169	-0.025
18488	ENSG00000109685.19	NSD2	chr4	+	1957932	1958036	1955982	1956188	1959470	1959740	18488	263,254	0,1	85,80	0,0	204	100	1	1.0	1.0,0.992	1.0,1.0	-0.004
18489	ENSG00000109685.19	NSD2	chr4	+	1961034	1961151	1959295	1959740	1974862	1975004	18489	607,650	1,1	432,406	0,0	217	100	1	1.0	0.996,0.997	1.0,1.0	-0.004
18490	ENSG00000168924.15	LETM1	chr4	-	1834844	1834982	1832743	1832947	1836428	1836572	18490	136,107	0,0	85,46	0,2	238	100	0.769944188694	1.0	1.0,1.0	1.0,0.906	0.047
18491	ENSG00000164466.13	SFXN1	chr5	+	175491493	175491651	175478591	175478639	175492094	175492267	18491	0,0	139,129	0,2	130,143	258	100	1	1.0	0.0,0.0	0.0,0.005	-0.003
18492	ENSG00000164466.13	SFXN1	chr5	+	175513462	175513590	175512110	175512196	175516613	175516662	18492	80,55	1,0	109,50	0,2	228	100	0.975478513439	1.0	0.972,1.0	1.0,0.916	0.028
18493	ENSG00000164466.13	SFXN1	chr5	+	175525791	175525965	175522374	175522422	175526637	175526883	18493	1,5	131,68	0,1	286,226	274	100	0.914717744186	1.0	0.003,0.026	0.0,0.002	0.013
18494	ENSG00000171174.15	RBKS	chr2	-	27843066	27843231	27832685	27832777	27847041	27847104	18494	110,164	2,1	107,171	0,0	265	100	0.431628728655	1.0	0.954,0.984	1.0,1.0	-0.031
18495	ENSG00000171174.15	RBKS	chr2	-	27848033	27848097	27847041	27847104	27858438	27858571	18495	85,99	0,1	68,149	0,1	164	100	1	1.0	1.0,0.984	1.0,0.989	-0.002
18507	ENSG00000163945.19	UVSSA	chr4	+	1351714	1351835	1349523	1349854	1353029	1353413	18507	66,83	1,1	96,125	0,0	221	100	0.394115778792	1.0	0.968,0.974	1.0,1.0	-0.029
18510	ENSG00000163945.19	UVSSA	chr4	+	1380640	1380747	1380046	1380230	1380879	1380988	18510	2,2	27,14	0,0	42,16	207	100	0.362696962316	1.0	0.035,0.065	0.0,0.0	0.05
18511	ENSG00000090316.16	MAEA	chr4	+	1297955	1298115	1289890	1289982	1311978	1312161	18511	2,7	749,1149	0,2	587,557	260	100	1	1.0	0.001,0.002	0.0,0.001	0.001
18512	ENSG00000090316.16	MAEA	chr4	+	1315396	1315600	1311978	1312161	1322380	1322414	18512	316,179	2,0	300,109	0,0	304	100	1	1.0	0.981,1.0	1.0,1.0	-0.01
18514	ENSG00000090316.16	MAEA	chr4	+	1322380	1322503	1315396	1315600	1327626	1327703	18514	157,110	2,0	214,87	1,0	223	100	1	1.0	0.972,1.0	0.99,1.0	-0.009
18516	ENSG00000090316.16	MAEA	chr4	+	1323494	1323608	1322380	1322503	1327626	1327703	18516	0,1	46,36	5,0	72,24	214	100	0.643061676813	1.0	0.0,0.013	0.031,0.0	-0.009
18518	ENSG00000090316.16	MAEA	chr4	+	1327626	1327703	1322380	1322503	1332756	1332854	18518	97,78	2,0	127,52	0,0	177	100	0.800589379391	1.0	0.965,1.0	1.0,1.0	-0.018
18521	ENSG00000284461.2	ENSG00000284461	chr7	+	66795510	66795592	66775226	66775393	66797373	66797506	18521	12,10	2,0	39,34	0,0	182	100	0.826829585446	1.0	0.767,1.0	1.0,1.0	-0.117
18522	ENSG00000284461.2	ENSG00000284461	chr7	+	66796775	66796892	66795510	66795592	66797373	66797506	18522	1,1	18,12	4,0	33,41	217	100	0.852944969986	1.0	0.025,0.037	0.053,0.0	0.005
18524	ENSG00000091542.9	ALKBH5	chr17	+	18194954	18195035	18183827	18185013	18206814	18206970	18524	313,257	5,2	173,241	1,0	181	100	0.41073340632	1.0	0.972,0.986	0.99,1.0	-0.016
18525	ENSG00000091542.9	ALKBH5	chr17	+	18206814	18206970	18194954	18195035	18208218	18209398	18525	534,410	2,0	467,335	0,0	256	100	1	1.0	0.991,1.0	1.0,1.0	-0.004
18526	ENSG00000104852.15	SNRNP70	chr19	+	49086404	49086561	49085418	49085636	49090290	49090353	18526	2958,2381	8,3	1797,922	3,0	257	100	1	1.0	0.993,0.997	0.996,1.0	-0.003
18527	ENSG00000104852.15	SNRNP70	chr19	+	49087633	49087777	49086479	49086561	49090290	49090353	18527	0,3	656,678	7,1	364,361	244	100	1	1.0	0.0,0.002	0.008,0.001	-0.004
18536	ENSG00000158402.21	CDC25C	chr5	-	138286021	138286133	138285268	138285841	138286496	138286630	18536	73,85	1,0	81,44	0,0	212	100	1	1.0	0.972,1.0	1.0,1.0	-0.014
18538	ENSG00000158402.21	CDC25C	chr5	-	138289479	138289563	138287168	138287267	138291969	138292114	18538	7,1	0,1	0,3	0,0	184	100	1	1.0	1.0,0.352	NA,1.0	-0.324
18540	ENSG00000158402.21	CDC25C	chr5	-	138289500	138289563	138287168	138287267	138291969	138292116	18540	54,57	0,1	77,82	0,0	163	100	1	1.0	1.0,0.972	1.0,1.0	-0.014
18541	ENSG00000158402.21	CDC25C	chr5	-	138290638	138290740	138287168	138287267	138291969	138292114	18541	78,133	0,1	116,151	0,0	202	100	1	1.0	1.0,0.985	1.0,1.0	-0.008
18543	ENSG00000158402.21	CDC25C	chr5	-	138319218	138319374	138291969	138292116	138328483	138328529	18543	255,185	0,0	181,217	0,1	256	100	1	1.0	1.0,1.0	1.0,0.988	0.006
18544	ENSG00000158402.21	CDC25C	chr5	-	138325814	138325904	138319218	138319374	138326020	138326054	18544	91,104	1,1	57,78	0,0	190	100	1	1.0	0.98,0.982	1.0,1.0	-0.019
18545	ENSG00000158402.21	CDC25C	chr5	-	138325814	138325904	138319218	138319374	138328483	138328529	18545	62,59	9,6	30,53	12,4	190	100	0.407902734125	1.0	0.784,0.838	0.568,0.875	0.089
18547	ENSG00000158402.21	CDC25C	chr5	-	138326020	138326054	138325814	138325904	138328483	138328529	18547	79,91	1,3	58,53	0,3	134	100	0.891639793125	1.0	0.983,0.958	1.0,0.929	0.006
18550	ENSG00000127419.17	TMEM175	chr4	+	945998	946126	932481	932540	947708	947892	18550	0,1	10,14	0,0	1,3	228	100	1	1.0	0.0,0.03	0.0,0.0	0.015
18554	ENSG00000127419.17	TMEM175	chr4	+	948115	948154	932479	932540	950420	950518	18554	2,2	1,4	1,0	0,0	139	100	1	1.0	0.59,0.265	1.0,NA	-0.573
18556	ENSG00000127419.17	TMEM175	chr4	+	948115	948154	947708	947892	950420	950518	18556	4,4	1,0	1,0	0,0	139	100	1	1.0	0.742,1.0	1.0,NA	-0.129
18557	ENSG00000127419.17	TMEM175	chr4	+	948115	948615	947708	947892	950420	950518	18557	10,6	1,0	10,2	0,0	600	100	1	1.0	0.625,1.0	1.0,1.0	-0.188
18560	ENSG00000127419.17	TMEM175	chr4	+	948510	948615	948115	948154	950420	950518	18560	1,2	4,3	0,0	1,0	205	100	1	1.0	0.109,0.245	0.0,NA	0.177
18563	ENSG00000127419.17	TMEM175	chr4	+	952366	952450	951645	951717	953189	953303	18563	41,28	8,13	24,1	0,8	184	100	0.980369062022	1.0	0.736,0.539	1.0,0.064	0.105
18567	ENSG00000215375.7	MYL5	chr4	+	677921	678029	676072	676209	678657	678765	18567	42,24	5,4	11,6	4,0	208	100	0.953651876262	1.0	0.802,0.743	0.569,1.0	-0.012
18568	ENSG00000116663.11	FBXO6	chr1	+	11671265	11671392	11668655	11668944	11673276	11673412	18568	8,9	0,1	6,3	0,0	227	100	1	1.0	1.0,0.799	1.0,1.0	-0.101
18570	ENSG00000286923.3	ENSG00000286923	chr7	+	100008132	100008322	99999382	99999492	100011375	100011634	18570	1,2	1,0	0,2	0,0	290	100	1	1.0	0.256,1.0	NA,1.0	-0.372
18579	ENSG00000283183.4	ENSG00000283183	chr4	+	578719	578833	577222	577434	582123	582230	18579	2,1	0,0	0,0	6,0	214	100	1	1.0	1.0,1.0	0.0,NA	1.0
18582	ENSG00000186523.15	FAM86B1	chr8	-	12186351	12186617	12185375	12185525	12186699	12186833	18582	4,2	1,0	1,0	0,0	366	100	1	1.0	0.522,1.0	1.0,NA	-0.239
18583	ENSG00000186523.15	FAM86B1	chr8	-	12186699	12186833	12185148	12185525	12189807	12189888	18583	3,1	0,1	2,1	0,0	234	100	1	1.0	1.0,0.299	1.0,1.0	-0.351
18595	ENSG00000249550.8	LINC01234	chr12	-	113767074	113767208	113743439	113746595	113773614	113773651	18595	70,68	2,0	20,16	0,0	234	100	0.350498416414	1.0	0.937,1.0	1.0,1.0	-0.031
18596	ENSG00000249550.8	LINC01234	chr12	-	113767074	113767236	113743656	113746595	113773614	113773686	18596	40,41	2,0	10,15	0,0	262	100	0.603954631965	1.0	0.884,1.0	1.0,1.0	-0.058
18597	ENSG00000022840.17	RNF10	chr12	+	120539367	120539468	120534587	120534968	120546404	120546601	18597	12,17	94,54	8,3	31,21	201	100	0.932313361934	1.0	0.06,0.135	0.114,0.066	0.008
18598	ENSG00000022840.17	RNF10	chr12	+	120552498	120552698	120546404	120546601	120554717	120554808	18598	283,257	3,2	232,201	1,0	300	100	0.546179149086	1.0	0.969,0.977	0.987,1.0	-0.021
18599	ENSG00000022840.17	RNF10	chr12	+	120554717	120554808	120552498	120552698	120557281	120557466	18599	180,157	0,1	186,215	0,0	191	100	1	1.0	1.0,0.988	1.0,1.0	-0.006
18601	ENSG00000022840.17	RNF10	chr12	+	120566824	120566980	120565427	120565529	120571190	120571291	18601	249,257	2,3	112,140	0,0	256	100	0.686357521634	1.0	0.98,0.971	1.0,1.0	-0.024
18606	ENSG00000022840.17	RNF10	chr12	+	120575791	120575950	120575600	120575688	120576589	120576878	18606	309,228	0,0	276,321	4,0	259	100	0.574763035945	1.0	1.0,1.0	0.964,1.0	0.018
18608	ENSG00000159445.13	THEM4	chr1	-	151888272	151888383	151877000	151877125	151889213	151889373	18608	129,86	0,0	54,99	1,0	211	100	1	1.0	1.0,1.0	0.962,1.0	0.019
18610	ENSG00000159445.13	THEM4	chr1	-	151889982	151890214	151889213	151889373	151895007	151895194	18610	22,30	5,7	15,10	5,2	332	100	0.758727560069	1.0	0.57,0.563	0.475,0.601	0.028
18618	ENSG00000169299.14	PGM2	chr4	+	37839516	37839683	37837528	37837613	37839847	37839931	18618	2,4	25,29	1,7	9,98	267	100	0.700467990806	1.0	0.029,0.049	0.04,0.026	0.006
18620	ENSG00000169299.14	PGM2	chr4	+	37855607	37855741	37850183	37850373	37861509	37861720	18620	135,73	0,0	78,138	1,0	234	100	1	1.0	1.0,1.0	0.971,1.0	0.014
18622	ENSG00000075340.23	ADD2	chr2	-	70711132	70711250	70706412	70706442	70713065	70713184	18622	0,0	1,2	1,0	0,0	218	100	1	1.0	0.0,0.0	1.0,NA	-1.0
18628	ENSG00000196604.13	POTEF	chr2	-	130102109	130102180	130100675	130100720	130108008	130108079	18628	2,8	2,0	3,1	0,0	171	100	0.326589172431	1.0	0.369,1.0	1.0,1.0	-0.316
18637	ENSG00000116353.16	MECR	chr1	-	29220837	29220921	29216587	29216685	29230730	29230897	18637	11,4	27,16	8,4	30,10	184	100	0.735371787805	1.0	0.181,0.12	0.127,0.179	-0.003
18639	ENSG00000116353.16	MECR	chr1	-	29221074	29221200	29220882	29220921	29223139	29223260	18639	0,1	1,2	0,0	0,3	226	100	1	1.0	0.0,0.181	NA,0.0	0.09
18641	ENSG00000116353.16	MECR	chr1	-	29228880	29229054	29216600	29216812	29230730	29230942	18641	1,0	9,19	0,0	1,4	274	100	1	1.0	0.039,0.0	0.0,0.0	0.019
18642	ENSG00000116353.16	MECR	chr1	-	29230354	29230406	29220833	29220921	29230730	29230891	18642	1,0	0,4	0,0	2,2	152	100	1	1.0	1.0,0.0	0.0,0.0	0.5
18643	ENSG00000284956.1	ENSG00000284956	chr8	+	23100636	23100684	23090147	23090288	23111719	23111825	18643	5,4	3,0	4,0	0,0	148	100	1	1.0	0.53,1.0	1.0,NA	-0.235
18644	ENSG00000284956.1	ENSG00000284956	chr8	+	23111719	23111825	23100636	23100684	23114656	23114770	18644	5,3	1,0	0,1	0,0	206	100	1	1.0	0.708,1.0	NA,1.0	-0.146
18646	ENSG00000214135.10	SDHAP4	chr3	-	197600271	197600373	197593090	197593159	197613224	197613318	18646	1,6	15,9	0,0	1,0	202	100	1	1.0	0.032,0.248	0.0,NA	0.14
18650	ENSG00000214135.10	SDHAP4	chr3	-	197624111	197624187	197623219	197623382	197624471	197624720	18650	12,14	0,0	3,4	0,1	176	100	1	1.0	1.0,1.0	1.0,0.694	0.153
18651	ENSG00000214135.10	SDHAP4	chr3	-	197624111	197624197	197623219	197623382	197624471	197624720	18651	12,21	0,0	10,17	0,1	186	100	1	1.0	1.0,1.0	1.0,0.901	0.049
18668	ENSG00000075711.21	DLG1	chr3	-	197051576	197051668	197042559	197044729	197059888	197059998	18668	1225,1788	1,0	649,1423	0,0	192	100	1	1.0	0.998,1.0	1.0,1.0	-0.001
18669	ENSG00000075711.21	DLG1	chr3	-	197059888	197059998	197051576	197051668	197065275	197065448	18669	831,1088	6,1	575,1142	0,1	210	100	1	1.0	0.985,0.998	1.0,0.998	-0.007
18674	ENSG00000075711.21	DLG1	chr3	-	197069218	197069260	197066703	197066754	197076585	197076682	18674	53,56	0,0	61,76	0,2	142	100	0.744850915627	1.0	1.0,1.0	1.0,0.964	0.018
18676	ENSG00000075711.21	DLG1	chr3	-	197075836	197075870	197066703	197066754	197076585	197076682	18676	1,1	0,0	1,3	0,2	134	100	0.492181136734	1.0	1.0,1.0	1.0,0.528	0.236
18677	ENSG00000075711.21	DLG1	chr3	-	197075836	197075870	197069216	197069260	197076585	197076682	18677	19,16	12,28	29,22	21,40	134	100	0.897371020668	1.0	0.542,0.299	0.508,0.291	0.021
18678	ENSG00000075711.21	DLG1	chr3	-	197076585	197076682	197075836	197075870	197081050	197081117	18678	22,39	33,27	28,39	23,28	197	100	0.39535349923	1.0	0.253,0.423	0.382,0.414	-0.06
18680	ENSG00000075711.21	DLG1	chr3	-	197081050	197081117	197076585	197076685	197085579	197085756	18680	308,269	2,0	383,538	0,0	167	100	1	1.0	0.989,1.0	1.0,1.0	-0.006
18681	ENSG00000075711.21	DLG1	chr3	-	197085295	197085756	197081050	197081117	197090911	197091026	18681	218,199	2,1	191,275	0,0	561	100	0.466015048975	1.0	0.951,0.973	1.0,1.0	-0.038
18682	ENSG00000075711.21	DLG1	chr3	-	197085579	197085756	197080477	197081117	197090911	197091026	18682	502,428	2,1	538,764	0,0	277	100	1	1.0	0.989,0.994	1.0,1.0	-0.008
18684	ENSG00000075711.21	DLG1	chr3	-	197115926	197116083	197090911	197091026	197130526	197130671	18684	99,115	0,0	62,85	0,2	257	100	0.335969206837	1.0	1.0,1.0	1.0,0.943	0.028
18685	ENSG00000075711.21	DLG1	chr3	-	197119409	197119530	197115926	197116083	197130526	197130671	18685	109,114	0,2	49,88	0,0	221	100	0.866485979516	1.0	1.0,0.963	1.0,1.0	-0.018
18686	ENSG00000075711.21	DLG1	chr3	-	197141229	197141353	197140139	197140264	197142717	197142768	18686	0,0	213,221	0,5	80,242	224	100	1	1.0	0.0,0.0	0.0,0.009	-0.004
18688	ENSG00000075711.21	DLG1	chr3	-	197142717	197142768	197140139	197140264	197194424	197194589	18688	69,87	3,0	28,117	0,0	151	100	0.43352470945	1.0	0.938,1.0	1.0,1.0	-0.031
18689	ENSG00000075711.21	DLG1	chr3	-	197149742	197149796	197140139	197140264	197194424	197194589	18689	39,58	3,0	14,40	0,0	154	100	0.762745007907	1.0	0.894,1.0	1.0,1.0	-0.053
18692	ENSG00000075711.21	DLG1	chr3	-	197155668	197155763	197149742	197149796	197194424	197194589	18692	3,0	68,85	1,0	19,57	195	100	1	1.0	0.022,0.0	0.026,0.0	-0.002
18695	ENSG00000075711.21	DLG1	chr3	-	197260258	197260733	197194424	197194589	197270699	197270784	18695	6,2	0,1	1,0	0,0	575	100	1	1.0	1.0,0.258	1.0,NA	-0.371
18696	ENSG00000075711.21	DLG1	chr3	-	197270699	197270784	197194424	197194589	197282678	197282845	18696	0,2	95,118	1,0	51,69	185	100	1	1.0	0.0,0.009	0.01,0.0	-0.001
18697	ENSG00000075711.21	DLG1	chr3	-	197297352	197297426	197297185	197297235	197298535	197298612	18697	2,0	15,8	0,0	2,2	174	100	0.326991290525	1.0	0.071,0.0	0.0,0.0	0.035
18700	ENSG00000228109.2	MELTF-AS1	chr3	+	197004096	197004359	197003601	197003970	197004493	197004744	18700	7,5	9,13	5,2	4,0	363	100	0.287557589611	1.0	0.176,0.096	0.256,1.0	-0.492
18705	ENSG00000115525.18	ST3GAL5	chr2	-	85847381	85847562	85846376	85846563	85847860	85847984	18705	2,1	17,5	0,0	11,5	281	100	0.649032767785	1.0	0.04,0.066	0.0,0.0	0.053
18709	ENSG00000115525.18	ST3GAL5	chr2	-	85851263	85851703	85847860	85848204	85852859	85853000	18709	5,11	0,1	2,2	0,0	540	100	1	1.0	1.0,0.671	1.0,1.0	-0.164
18723	ENSG00000115525.18	ST3GAL5	chr2	-	85867844	85868058	85863361	85863485	85870071	85870258	18723	0,0	1,2	2,0	12,3	314	100	0.294627435467	1.0	0.0,0.0	0.05,0.0	-0.025
18728	ENSG00000175899.15	A2M	chr12	-	9077700	9077857	9077345	9077420	9079243	9079331	18728	47815,44176	0,0	28822,22195	2,0	257	100	1	1.0	1.0,1.0	1.0,1.0	0.0
18729	ENSG00000175899.15	A2M	chr12	-	9079638	9079815	9079243	9079331	9080093	9080177	18729	23638,26535	3,2	11236,13148	0,0	277	100	1	1.0	1.0,1.0	1.0,1.0	0.0
18730	ENSG00000175899.15	A2M	chr12	-	9089199	9089251	9079980	9080177	9089901	9090023	18730	13181,9468	0,3	11740,4132	0,0	152	100	1	1.0	1.0,1.0	1.0,1.0	0.0
18731	ENSG00000175899.15	A2M	chr12	-	9101446	9101674	9101143	9101207	9104238	9104400	18731	46349,43300	2,4	52177,59297	0,0	328	100	1	1.0	1.0,1.0	1.0,1.0	0.0
18732	ENSG00000175899.15	A2M	chr12	-	9104238	9104400	9101143	9101207	9106235	9106296	18732	18526,21056	0,1	8021,14212	0,0	262	100	1	1.0	1.0,1.0	1.0,1.0	0.0
18733	ENSG00000175899.15	A2M	chr12	-	9109320	9109405	9107523	9107644	9109866	9110035	18733	6135,4969	3,2	4618,4279	0,0	185	100	1	1.0	0.999,0.999	1.0,1.0	-0.001
18734	ENSG00000175899.15	A2M	chr12	-	9112376	9112536	9112158	9112211	9113359	9113543	18734	56933,63844	0,0	55931,52188	3,0	260	100	1	1.0	1.0,1.0	1.0,1.0	0.0
18735	ENSG00000175899.15	A2M	chr12	-	9113359	9113543	9112376	9112536	9115763	9115860	18735	54199,62960	0,0	51614,47017	0,1	284	100	1	1.0	1.0,1.0	1.0,1.0	0.0
18736	ENSG00000175899.15	A2M	chr12	-	9115763	9115866	9113359	9113543	9116127	9116229	18736	4182,3568	1,0	2620,1201	0,0	203	100	1	1.0	1.0,1.0	1.0,1.0	0.0
18740	ENSG00000185798.8	WDR53	chr3	-	196560995	196561491	196554176	196554807	196566876	196567307	18740	115,98	0,1	92,59	2,0	596	100	1	1.0	1.0,0.943	0.885,1.0	0.029
18742	ENSG00000185798.8	WDR53	chr3	-	196560995	196561491	196554176	196554807	196568518	196568554	18742	116,95	2,0	90,53	0,0	596	100	0.471394942434	1.0	0.907,1.0	1.0,1.0	-0.046
18743	ENSG00000185798.8	WDR53	chr3	-	196566876	196567307	196554176	196554807	196568518	196568554	18743	25,25	2,0	33,35	0,0	531	100	0.694402758852	1.0	0.702,1.0	1.0,1.0	-0.149
18745	ENSG00000185798.8	WDR53	chr3	-	196567190	196567307	196554193	196554807	196568518	196568674	18745	8,3	2,0	2,4	0,0	217	100	0.651273099981	1.0	0.648,1.0	1.0,1.0	-0.176
18748	ENSG00000025434.19	NR1H3	chr11	+	47259179	47259259	47248955	47248999	47259790	47259979	18748	10,9	0,0	2,0	3,0	180	100	1	1.0	1.0,1.0	0.27,NA	0.73
18751	ENSG00000025434.19	NR1H3	chr11	+	47259790	47259979	47248915	47248999	47261240	47261421	18751	2,3	5,2	6,0	0,0	289	100	1	1.0	0.122,0.342	1.0,NA	-0.768
18752	ENSG00000025434.19	NR1H3	chr11	+	47260408	47260675	47259785	47259979	47261240	47261280	18752	247,223	0,2	171,67	2,0	367	100	0.489183965185	1.0	1.0,0.968	0.959,1.0	0.004
18753	ENSG00000025434.19	NR1H3	chr11	+	47260550	47260675	47259790	47259979	47261240	47261280	18753	181,167	0,2	123,55	2,0	225	100	0.49080958975	1.0	1.0,0.974	0.965,1.0	0.005
18756	ENSG00000089057.15	SLC23A2	chr20	-	4885820	4885909	4884752	4884823	4899554	4899712	18756	56,47	0,0	18,20	2,0	189	100	0.863090781787	1.0	1.0,1.0	0.826,1.0	0.087
18757	ENSG00000089057.15	SLC23A2	chr20	-	4932454	4932716	4912879	4912978	4970792	4970915	18757	409,311	0,0	440,302	2,0	362	100	1	1.0	1.0,1.0	0.984,1.0	0.008
18758	ENSG00000089057.15	SLC23A2	chr20	-	4970792	4970915	4932454	4932716	5001405	5001510	18758	166,109	0,3	214,113	4,0	223	100	0.821928281431	1.0	1.0,0.942	0.96,1.0	-0.009
18759	ENSG00000089057.15	SLC23A2	chr20	-	4970792	4970919	4932454	4932716	5001405	5001510	18759	179,109	0,3	217,121	4,0	227	100	0.807500469817	1.0	1.0,0.941	0.96,1.0	-0.01
18769	ENSG00000105852.11	PON3	chr7	-	95390153	95390209	95372172	95372338	95394643	95394714	18769	117,142	0,4	68,90	0,0	156	100	0.577239600897	1.0	1.0,0.958	1.0,1.0	-0.021
18771	ENSG00000158669.11	GPAT4	chr8	+	41584772	41584917	41578187	41578278	41598291	41598925	18771	0,4	19,18	0,4	15,7	245	100	0.661173368455	1.0	0.0,0.083	0.0,0.189	-0.053
18772	ENSG00000158669.11	GPAT4	chr8	+	41598291	41599304	41578199	41578278	41609415	41609485	18772	760,624	2,0	770,734	0,0	1113	100	1	1.0	0.972,1.0	1.0,1.0	-0.014
18773	ENSG00000158669.11	GPAT4	chr8	+	41610598	41610621	41609654	41609955	41610735	41610810	18773	0,0	54,44	0,2	43,7	123	100	0.874399263857	1.0	0.0,0.0	0.0,0.189	-0.095
18775	ENSG00000105856.14	HBP1	chr7	+	107174447	107174745	107168989	107169027	107179878	107180062	18775	24,15	5,11	19,10	6,5	398	100	0.911555671952	1.0	0.547,0.255	0.443,0.334	0.013
18776	ENSG00000105856.14	HBP1	chr7	+	107174447	107174745	107169002	107169185	107179878	107180062	18776	22,12	2,0	19,10	1,0	398	100	0.808901400394	1.0	0.734,1.0	0.827,1.0	-0.046
18777	ENSG00000105856.14	HBP1	chr7	+	107174447	107174745	107169772	107170130	107179878	107180062	18777	22,12	1,0	18,10	0,0	398	100	1	1.0	0.847,1.0	1.0,1.0	-0.077
18780	ENSG00000105856.14	HBP1	chr7	+	107196289	107196369	107195981	107196151	107200159	107200301	18780	0,2	44,46	0,0	25,42	180	100	1	1.0	0.0,0.024	0.0,0.0	0.012
18781	ENSG00000072274.14	TFRC	chr3	-	196054295	196054377	196053417	196053558	196055079	196055301	18781	0,2	734,498	0,0	611,657	182	100	1	1.0	0.0,0.002	0.0,0.0	0.001
18782	ENSG00000072274.14	TFRC	chr3	-	196054295	196055301	196053417	196053558	196058283	196058365	18782	1254,772	2,0	1386,1401	0,0	1106	100	1	1.0	0.983,1.0	1.0,1.0	-0.008
18783	ENSG00000072274.14	TFRC	chr3	-	196055079	196055301	196052697	196053558	196058283	196058365	18783	1984,1262	2,0	1976,2049	0,0	322	100	1	1.0	0.997,1.0	1.0,1.0	-0.002
18784	ENSG00000072274.14	TFRC	chr3	-	196059188	196059293	196058573	196058632	196060179	196060247	18784	1,0	641,537	3,4	623,1096	205	100	1	1.0	0.001,0.0	0.002,0.002	-0.002
18785	ENSG00000072274.14	TFRC	chr3	-	196071118	196071187	196069454	196069568	196071395	196071498	18785	4,0	345,315	2,0	279,307	169	100	1	1.0	0.007,0.0	0.004,0.0	0.002
18786	ENSG00000072274.14	TFRC	chr3	-	196071118	196071187	196069454	196069568	196072002	196072152	18786	1,0	1,0	1,3	1,2	169	100	1	1.0	0.372,NA	0.372,0.47	-0.049
18787	ENSG00000072274.14	TFRC	chr3	-	196071118	196071498	196069454	196069568	196072002	196072152	18787	3282,3194	1,0	3191,4554	1,2	480	100	1	1.0	0.999,1.0	0.998,0.998	0.002
18788	ENSG00000072274.14	TFRC	chr3	-	196071395	196071498	196069454	196069568	196072002	196072152	18788	3626,3499	1,0	3468,4855	1,2	203	100	1	1.0	0.999,1.0	0.999,0.999	0.001
18789	ENSG00000072274.14	TFRC	chr3	-	196071395	196071498	196071118	196071187	196072002	196072152	18789	3284,3184	0,0	3190,4548	0,3	203	100	1	1.0	1.0,1.0	1.0,0.999	0.0
18792	ENSG00000072274.14	TFRC	chr3	-	196073929	196074125	196072002	196072152	196077063	196077122	18792	659,646	1,1	554,616	2,0	296	100	1	1.0	0.996,0.995	0.989,1.0	0.001
18793	ENSG00000072274.14	TFRC	chr3	-	196075158	196075360	196072002	196072152	196077063	196077105	18793	1679,1383	1,1	1728,1788	2,0	302	100	1	1.0	0.998,0.998	0.997,1.0	-0.0
18794	ENSG00000072274.14	TFRC	chr3	-	196075158	196075360	196073929	196074125	196077063	196077105	18794	4054,3341	2,2	4684,4094	8,0	302	100	1	1.0	0.999,0.998	0.995,1.0	0.001
18795	ENSG00000072274.14	TFRC	chr3	-	196075158	196075360	196074196	196074433	196077063	196077105	18795	1679,1387	2,0	1728,1790	0,0	302	100	1	1.0	0.996,1.0	1.0,1.0	-0.002
18801	ENSG00000125944.21	HNRNPR	chr1	-	23323555	23323732	23321527	23321663	23337753	23337861	18801	483,488	1,0	405,289	0,0	277	100	1	1.0	0.994,1.0	1.0,1.0	-0.003
18802	ENSG00000125944.21	HNRNPR	chr1	-	23333517	23333631	23321527	23321663	23337753	23337861	18802	1020,859	1,0	866,1082	0,0	214	100	1	1.0	0.998,1.0	1.0,1.0	-0.001
18803	ENSG00000125944.21	HNRNPR	chr1	-	23333517	23333631	23323555	23323732	23337753	23337861	18803	1347,1113	4,8	1185,1366	5,4	214	100	0.943483150542	1.0	0.994,0.985	0.991,0.994	-0.003
18804	ENSG00000125944.21	HNRNPR	chr1	-	23338062	23338163	23337753	23337861	23338489	23338608	18804	8,9	884,1008	11,7	285,713	201	100	0.813192991321	1.0	0.004,0.004	0.019,0.005	-0.008
18813	ENSG00000129625.13	REEP5	chr5	-	112887014	112887183	112876384	112878835	112902379	112902518	18813	466,340	0,0	705,565	0,6	269	100	0.940546818122	1.0	1.0,1.0	1.0,0.972	0.014
18814	ENSG00000129625.13	REEP5	chr5	-	112887014	112887183	112876384	112878835	112921162	112921256	18814	369,238	0,1	636,523	0,0	269	100	1	1.0	1.0,0.989	1.0,1.0	-0.006
18815	ENSG00000129625.13	REEP5	chr5	-	112892449	112892817	112887014	112887183	112902379	112902518	18815	8,23	102,104	12,4	71,42	468	100	0.750555389315	1.0	0.016,0.045	0.035,0.02	0.003
18816	ENSG00000129625.13	REEP5	chr5	-	112902379	112902518	112878084	112878835	112921162	112921256	18816	119,93	0,1	94,77	0,0	239	100	1	1.0	1.0,0.975	1.0,1.0	-0.012
18819	ENSG00000228835.1	ENSG00000228835	chr18	+	32772053	32772287	32769794	32769967	32773314	32774413	18819	22,31	1,0	2,10	0,0	334	100	1	1.0	0.868,1.0	1.0,1.0	-0.066
18821	ENSG00000196821.10	ILRUN	chr6	-	34654624	34654779	34646600	34646798	34696445	34696767	18821	499,600	0,2	406,389	0,0	255	100	1	1.0	1.0,0.992	1.0,1.0	-0.004
18829	ENSG00000105953.16	OGDH	chr7	+	44656317	44656362	44647656	44647759	44666735	44666851	18829	4,0	109,148	0,0	19,22	145	100	1	1.0	0.025,0.0	0.0,0.0	0.013
18830	ENSG00000105953.16	OGDH	chr7	+	44673786	44673941	44666620	44666851	44674410	44674557	18830	163,124	0,1	135,83	0,0	255	100	1	1.0	1.0,0.98	1.0,1.0	-0.01
18831	ENSG00000114331.16	ACAP2	chr3	-	195289120	195289231	195285327	195285857	195291705	195291815	18831	173,160	0,0	134,220	3,0	211	100	0.589964119965	1.0	1.0,1.0	0.955,1.0	0.022
18835	ENSG00000114331.16	ACAP2	chr3	-	195357690	195357784	195345258	195345317	195381008	195381062	18835	2,0	23,17	0,0	17,18	194	100	0.488821149791	1.0	0.043,0.0	0.0,0.0	0.021
18838	ENSG00000114331.16	ACAP2	chr3	-	195412845	195412916	195392089	195392147	195442794	195442905	18838	0,2	11,19	0,0	14,4	171	100	0.311597284042	1.0	0.0,0.058	0.0,0.0	0.029
18845	ENSG00000173950.16	XXYLT1	chr3	-	195270088	195270205	195226723	195226856	195270554	195270861	18845	0,2	12,10	0,0	9,2	217	100	0.524834819531	1.0	0.0,0.084	0.0,0.0	0.042
18848	ENSG00000188917.15	TRMT2B	chrX	-	101021967	101022062	101021100	101021315	101023469	101023616	18848	23,21	1,0	16,12	0,0	195	100	1	1.0	0.922,1.0	1.0,1.0	-0.039
18849	ENSG00000188917.15	TRMT2B	chrX	-	101037916	101038051	101036973	101037073	101041316	101041371	18849	13,24	1,3	21,19	4,0	235	100	0.782535236508	1.0	0.847,0.773	0.691,1.0	-0.035
18854	ENSG00000143155.13	TIPRL	chr1	+	168191368	168191500	168184778	168184878	168196546	168196642	18854	448,388	0,1	511,633	0,0	232	100	1	1.0	1.0,0.994	1.0,1.0	-0.003
18857	ENSG00000133657.17	ATP13A3	chr3	-	194413758	194413839	194402671	194406116	194425341	194425529	18857	82,39	0,0	105,45	2,1	181	100	0.445443626482	1.0	1.0,1.0	0.967,0.961	0.036
18861	ENSG00000133657.17	ATP13A3	chr3	-	194427074	194427252	194425341	194425529	194428844	194428917	18861	166,127	2,0	95,70	0,0	278	100	1	1.0	0.968,1.0	1.0,1.0	-0.016
18862	ENSG00000133657.17	ATP13A3	chr3	-	194441310	194441461	194438855	194438972	194444724	194444786	18862	264,186	1,0	187,148	1,0	251	100	1	1.0	0.991,1.0	0.987,1.0	0.002
18864	ENSG00000133657.17	ATP13A3	chr3	-	194485793	194485835	194462139	194462236	194486565	194487002	18864	34,43	0,2	10,26	0,0	142	100	0.325049051534	1.0	1.0,0.938	1.0,1.0	-0.031
18865	ENSG00000104689.10	TNFRSF10A	chr8	-	23200504	23200600	23199885	23199917	23200686	23200760	18865	46,29	0,1	16,20	0,0	196	100	1	1.0	1.0,0.937	1.0,1.0	-0.031
18868	ENSG00000135365.17	PHF21A	chr11	-	45935120	45935157	45933830	45934225	45935635	45935739	18868	4,0	55,60	0,3	53,103	137	100	0.749526143209	1.0	0.05,0.0	0.0,0.021	0.015
18869	ENSG00000135365.17	PHF21A	chr11	-	45935120	45935246	45932580	45934225	45935635	45935739	18869	9,3	55,60	9,4	53,103	226	100	0.683780242749	1.0	0.068,0.022	0.07,0.017	0.001
18870	ENSG00000135365.17	PHF21A	chr11	-	45938156	45938312	45936493	45936569	45945839	45946003	18870	120,100	1,1	234,187	0,0	256	100	0.556682624078	1.0	0.979,0.975	1.0,1.0	-0.023
18871	ENSG00000135365.17	PHF21A	chr11	-	45945839	45946003	45938156	45938312	45948885	45948946	18871	304,271	0,1	208,317	0,0	264	100	1	1.0	1.0,0.99	1.0,1.0	-0.005
18872	ENSG00000135365.17	PHF21A	chr11	-	45945839	45946098	45938218	45938312	45948885	45948946	18872	239,193	0,1	209,252	0,0	359	100	1	1.0	1.0,0.982	1.0,1.0	-0.009
18873	ENSG00000135365.17	PHF21A	chr11	-	45946075	45946098	45938156	45938312	45948885	45948946	18873	4,2	0,1	17,3	0,0	123	100	1	1.0	1.0,0.619	1.0,1.0	-0.191
18874	ENSG00000135365.17	PHF21A	chr11	-	45969814	45969904	45964502	45965608	45979759	45979966	18874	174,227	0,1	68,85	0,0	190	100	1	1.0	1.0,0.992	1.0,1.0	-0.004
18878	ENSG00000135365.17	PHF21A	chr11	-	46083554	46083611	46079133	46079166	46084165	46084302	18878	0,1	69,70	0,0	58,185	157	100	1	1.0	0.0,0.009	0.0,0.0	0.004
18879	ENSG00000135365.17	PHF21A	chr11	-	46090454	46090566	46084165	46084302	46092182	46092223	18879	41,48	19,17	49,43	25,17	212	100	0.678401723006	1.0	0.504,0.571	0.48,0.544	0.025
18882	ENSG00000135365.17	PHF21A	chr11	-	46117921	46118064	46092182	46092223	46118741	46118786	18882	7,2	0,2	9,1	2,1	243	100	0.477542881715	1.0	1.0,0.292	0.649,0.292	0.175
18883	ENSG00000135365.17	PHF21A	chr11	-	46117921	46118114	46092182	46092223	46118741	46118800	18883	8,1	0,2	9,1	2,1	293	100	0.668680128885	1.0	1.0,0.146	0.606,0.254	0.143
18884	ENSG00000135365.17	PHF21A	chr11	-	46117921	46118137	46092182	46092223	46120934	46121228	18884	8,1	14,22	9,1	21,17	316	100	0.980142132733	1.0	0.153,0.014	0.119,0.018	0.015
18885	ENSG00000135365.17	PHF21A	chr11	-	46117921	46118145	46092182	46092223	46118741	46118800	18885	8,1	0,2	9,1	2,1	324	100	0.661305085321	1.0	1.0,0.134	0.581,0.236	0.158
18887	ENSG00000215190.9	LINC00680	chr6	-	57949858	57950011	57948872	57949068	57959027	57959111	18887	35,23	1,1	4,7	1,0	253	100	0.263081474026	1.0	0.933,0.901	0.613,1.0	0.111
18891	ENSG00000109689.20	STIM2	chr4	+	27021493	27021612	27017710	27017984	27022518	27022840	18891	4,3	3,4	0,4	0,1	219	100	1	1.0	0.378,0.255	NA,0.646	-0.33
18896	ENSG00000125375.18	DMAC2L	chr14	+	50314590	50314626	50312323	50312389	50321482	50321594	18896	6,5	6,4	4,3	2,1	136	100	0.262068184259	1.0	0.424,0.479	0.595,0.688	-0.19
18897	ENSG00000125375.18	DMAC2L	chr14	+	50314590	50314626	50312323	50313060	50321482	50321594	18897	6,3	0,0	3,1	1,0	136	100	1	1.0	1.0,1.0	0.688,1.0	0.156
18898	ENSG00000125375.18	DMAC2L	chr14	+	50323944	50324116	50322510	50322719	50325608	50325645	18898	36,17	2,0	42,34	2,1	272	100	0.355218197843	1.0	0.869,1.0	0.885,0.926	0.029
18899	ENSG00000125375.18	DMAC2L	chr14	+	50323944	50324116	50322510	50322806	50325608	50325645	18899	31,15	1,0	38,36	0,0	272	100	1	1.0	0.919,1.0	1.0,1.0	-0.04
18901	ENSG00000143933.20	CALM2	chr2	-	47162285	47162392	47161722	47161858	47162518	47162662	18901	8797,6842	0,0	10005,11169	4,0	207	100	1	1.0	1.0,1.0	0.999,1.0	0.0
18902	ENSG00000143933.20	CALM2	chr2	-	47167475	47167690	47162518	47162662	47170733	47170764	18902	7,0	1527,1264	1,0	1022,1281	315	100	1	1.0	0.001,0.0	0.0,0.0	0.001
18903	ENSG00000143933.20	CALM2	chr2	-	47170733	47170764	47162518	47162662	47176440	47176500	18903	1552,1281	1,0	1013,1239	0,1	131	100	1	1.0	0.999,1.0	1.0,0.999	0.0
18905	ENSG00000143933.20	CALM2	chr2	-	47172413	47172459	47170733	47170764	47176276	47176470	18905	5,0	1,2	0,0	0,2	146	100	1	1.0	0.774,0.0	NA,0.0	0.387
18906	ENSG00000143933.20	CALM2	chr2	-	47172413	47172459	47170733	47170764	47176440	47176516	18906	10,3	1104,927	0,0	658,812	146	100	1	1.0	0.006,0.002	0.0,0.0	0.004
18907	ENSG00000165506.15	DNAAF2	chr14	-	49628011	49628155	49625173	49626048	49633286	49635244	18907	121,111	30,7	110,109	21,12	244	100	0.877564244555	1.0	0.623,0.867	0.682,0.788	0.01
18919	ENSG00000120725.13	SIL1	chr5	-	139133333	139133471	139127738	139127853	139198268	139198306	18919	1,0	66,50	0,0	32,3	238	100	1	1.0	0.006,0.0	0.0,0.0	0.003
18921	ENSG00000120725.13	SIL1	chr5	-	139196440	139196528	139127738	139127853	139198268	139198297	18921	3,3	66,50	0,0	32,3	188	100	0.294989295797	1.0	0.024,0.031	0.0,0.0	0.028
18924	ENSG00000105976.16	MET	chr7	+	116724771	116724847	116699084	116700284	116731667	116731859	18924	0,1	41,31	3,0	10,35	176	100	0.772874012575	1.0	0.0,0.018	0.146,0.0	-0.064
18926	ENSG00000105976.16	MET	chr7	+	116759390	116759490	116758458	116758620	116763049	116763268	18926	145,125	0,4	80,164	0,0	200	100	0.760065190139	1.0	1.0,0.94	1.0,1.0	-0.03
18928	ENSG00000105976.16	MET	chr7	+	116783303	116783469	116781987	116782097	116795654	116795791	18928	222,213	2,0	199,144	0,0	266	100	1	1.0	0.977,1.0	1.0,1.0	-0.012
18930	ENSG00000196517.13	SLC6A9	chr1	-	44011560	44011722	44010725	44010882	44024247	44024362	18930	1,3	72,59	0,0	27,12	262	100	1	1.0	0.005,0.019	0.0,0.0	0.012
18937	ENSG00000074964.17	ARHGEF10L	chr1	+	17607801	17607977	17603507	17603591	17616093	17616202	18937	265,188	1,0	362,45	0,0	276	100	1	1.0	0.99,1.0	1.0,1.0	-0.005
18939	ENSG00000074964.17	ARHGEF10L	chr1	+	17624386	17624503	17622995	17623175	17627329	17627503	18939	41,47	2,0	34,8	0,0	217	100	0.555865471863	1.0	0.904,1.0	1.0,1.0	-0.048
18940	ENSG00000074964.17	ARHGEF10L	chr1	+	17625955	17626048	17624386	17624503	17627329	17627503	18940	196,186	0,3	165,84	0,0	193	100	0.915024904014	1.0	1.0,0.97	1.0,1.0	-0.015
18943	ENSG00000074964.17	ARHGEF10L	chr1	+	17664446	17664595	17656553	17656708	17687572	17687747	18943	232,89	0,1	124,23	0,0	249	100	1	1.0	1.0,0.973	1.0,1.0	-0.014
18947	ENSG00000143164.16	DCAF6	chr1	+	167951799	167951861	167936558	167937008	167966628	167966721	18947	144,128	0,0	225,231	2,2	162	100	0.733478207354	1.0	1.0,1.0	0.986,0.986	0.014
18948	ENSG00000143164.16	DCAF6	chr1	+	167966628	167966721	167951799	167951861	167974829	167975015	18948	140,160	0,1	206,247	0,2	193	100	1	1.0	1.0,0.988	1.0,0.985	0.002
18949	ENSG00000143164.16	DCAF6	chr1	+	167974829	167975015	167951799	167951861	167987494	167987547	18949	67,62	0,0	67,60	0,1	286	100	1	1.0	1.0,1.0	1.0,0.955	0.022
18951	ENSG00000143164.16	DCAF6	chr1	+	168019544	168019667	168004532	168004793	168022987	168024050	18951	10,3	18,20	8,0	4,11	223	100	0.953077004177	1.0	0.199,0.063	0.473,0.0	-0.105
18952	ENSG00000143164.16	DCAF6	chr1	+	168019544	168019667	168004532	168004793	168038370	168038488	18952	7,0	34,37	5,0	22,23	223	100	0.926073823022	1.0	0.085,0.0	0.092,0.0	-0.003
18953	ENSG00000143164.16	DCAF6	chr1	+	168022987	168023047	168004532	168004793	168038370	168038488	18953	40,41	34,37	36,23	22,23	160	100	0.664225893029	1.0	0.424,0.409	0.506,0.385	-0.029
18954	ENSG00000143164.16	DCAF6	chr1	+	168038370	168038488	168022987	168023047	168043024	168043140	18954	106,95	0,1	90,92	0,0	218	100	1	1.0	1.0,0.978	1.0,1.0	-0.011
18956	ENSG00000143164.16	DCAF6	chr1	+	168066376	168066465	168065589	168065746	168068357	168068463	18956	36,20	0,0	63,48	1,0	189	100	1	1.0	1.0,1.0	0.971,1.0	0.014
18957	ENSG00000143164.16	DCAF6	chr1	+	168066382	168066465	168065589	168065746	168068357	168068463	18957	26,14	0,0	41,32	1,0	183	100	1	1.0	1.0,1.0	0.957,1.0	0.022
18958	ENSG00000143919.15	CAMKMT	chr2	+	44706286	44706341	44704282	44704343	44707398	44707462	18958	32,23	0,2	16,28	0,0	155	100	0.733474427583	1.0	1.0,0.881	1.0,1.0	-0.059
18960	ENSG00000143919.15	CAMKMT	chr2	+	44766429	44766561	44754054	44754118	44772035	44772113	18960	120,132	0,0	87,161	1,0	232	100	1	1.0	1.0,1.0	0.974,1.0	0.013
18965	ENSG00000205336.14	ADGRG1	chr16	+	57641586	57641708	57619692	57619881	57650252	57650351	18965	10,6	6,3	0,3	1,0	222	100	0.924795437396	1.0	0.429,0.474	0.0,1.0	-0.048
18966	ENSG00000205336.14	ADGRG1	chr16	+	57641586	57641708	57620045	57620136	57650252	57650351	18966	11,6	15,8	0,5	3,1	222	100	0.647394858536	1.0	0.248,0.253	0.0,0.693	-0.096
18969	ENSG00000205336.14	ADGRG1	chr16	+	57641590	57641708	57619693	57619881	57650252	57650306	18969	11,10	6,3	0,3	1,0	218	100	0.878832449479	1.0	0.457,0.605	0.0,1.0	0.031
18970	ENSG00000205336.14	ADGRG1	chr16	+	57641590	57641708	57619941	57620136	57650252	57650306	18970	14,8	15,8	2,7	3,1	218	100	0.429531733728	1.0	0.3,0.314	0.234,0.763	-0.192
18982	ENSG00000230590.13	FTX	chrX	-	74215396	74215536	74202652	74203909	74280393	74280494	18982	1,0	1,0	2,0	0,0	240	100	1	1.0	0.294,NA	1.0,NA	-0.706
18985	ENSG00000230590.13	FTX	chrX	-	74261911	74262030	74202646	74203953	74274341	74274410	18985	0,1	3,0	0,0	2,3	219	100	1	1.0	0.0,1.0	0.0,0.0	0.5
18990	ENSG00000230590.13	FTX	chrX	-	74274341	74274410	74201493	74203909	74280393	74280494	18990	4,2	1,0	7,2	0,0	169	100	1	1.0	0.703,1.0	1.0,1.0	-0.149
19005	ENSG00000175309.15	PHYKPL	chr5	-	178212972	178213103	178210967	178211970	178214795	178214885	19005	66,43	15,19	65,42	4,17	231	100	0.266234532476	1.0	0.656,0.495	0.876,0.517	-0.121
19010	ENSG00000175309.15	PHYKPL	chr5	-	178225354	178225429	178224330	178224729	178229939	178230049	19010	37,45	1,1	21,22	0,3	175	100	0.773526868562	1.0	0.955,0.963	1.0,0.807	0.055
19015	ENSG00000175309.15	PHYKPL	chr5	-	178231404	178231523	178229939	178230099	178231668	178231866	19015	23,22	1,1	16,25	0,0	219	100	0.49288960978	1.0	0.913,0.909	1.0,1.0	-0.089
19030	ENSG00000116001.17	TIA1	chr2	-	70215370	70215494	70214348	70214491	70216207	70216292	19030	569,604	0,0	567,745	0,1	224	100	1	1.0	1.0,1.0	1.0,0.997	0.002
19031	ENSG00000116001.17	TIA1	chr2	-	70225327	70225393	70224553	70224629	70227734	70227822	19031	10,9	117,118	9,12	102,85	166	100	0.347521107121	1.0	0.049,0.044	0.05,0.078	-0.018
19035	ENSG00000116001.17	TIA1	chr2	-	70229058	70229091	70228343	70228462	70229263	70229318	19035	44,31	0,0	35,36	0,2	133	100	0.381045592535	1.0	1.0,1.0	1.0,0.931	0.034
19036	ENSG00000116001.17	TIA1	chr2	-	70236072	70236175	70230755	70230854	70248404	70248622	19036	106,100	14,3	134,89	2,10	203	100	0.36718255503	1.0	0.789,0.943	0.971,0.814	-0.026
19037	ENSG00000116001.17	TIA1	chr2	-	70236078	70236175	70230755	70230854	70248404	70248454	19037	263,248	14,3	230,222	2,10	197	100	0.513376880151	1.0	0.905,0.977	0.983,0.918	-0.009
19038	ENSG00000120709.11	FAM53C	chr5	+	138335087	138335138	138333432	138333528	138335384	138335485	19038	0,2	2,2	0,2	0,0	151	100	1	1.0	0.0,0.398	NA,1.0	-0.801
19041	ENSG00000120709.11	FAM53C	chr5	+	138341183	138341264	138338266	138338307	138341808	138341866	19041	26,23	1,0	8,10	0,0	181	100	1	1.0	0.935,1.0	1.0,1.0	-0.032
19043	ENSG00000120709.11	FAM53C	chr5	+	138341183	138341413	138338265	138338307	138341808	138341866	19043	199,135	1,0	95,118	0,0	330	100	1	1.0	0.984,1.0	1.0,1.0	-0.008
19044	ENSG00000120709.11	FAM53C	chr5	+	138341808	138341866	138338014	138338307	138344824	138345215	19044	86,49	0,0	21,27	2,0	158	100	0.742311379971	1.0	1.0,1.0	0.869,1.0	0.066
19046	ENSG00000118960.13	HS1BP3	chr2	-	20640972	20641180	20634715	20638652	20645339	20645505	19046	228,237	1,0	217,93	0,0	308	100	1	1.0	0.987,1.0	1.0,1.0	-0.006
19047	ENSG00000118960.13	HS1BP3	chr2	-	20645339	20645505	20640024	20641180	20651031	20651078	19047	41,48	2,0	42,33	0,0	266	100	0.643392124032	1.0	0.885,1.0	1.0,1.0	-0.057
19049	ENSG00000183955.14	KMT5A	chr12	+	123404883	123405074	123403572	123403632	123407492	123407568	19049	268,201	9,0	193,230	2,4	291	100	0.632024617564	1.0	0.911,1.0	0.971,0.952	-0.006
19051	ENSG00000162664.17	ZNF326	chr1	+	90007344	90007750	90005132	90005244	90010087	90010286	19051	368,291	2,2	245,211	2,1	506	100	1	1.0	0.973,0.966	0.96,0.977	0.001
19052	ENSG00000162664.17	ZNF326	chr1	+	90007611	90007750	90005132	90005244	90010087	90010286	19052	120,107	2,2	80,114	2,1	239	100	0.720412439867	1.0	0.962,0.957	0.944,0.979	-0.002
19053	ENSG00000162664.17	ZNF326	chr1	+	90020791	90020922	90018684	90018784	90022249	90022345	19053	437,467	1,0	321,505	0,4	231	100	1	1.0	0.995,1.0	1.0,0.982	0.007
19054	ENSG00000162664.17	ZNF326	chr1	+	90020791	90020922	90018684	90018784	90027353	90028226	19054	241,233	0,1	212,297	0,1	231	100	1	1.0	1.0,0.99	1.0,0.992	-0.001
19055	ENSG00000162664.17	ZNF326	chr1	+	90022249	90022345	90018684	90018784	90027353	90028226	19055	324,376	0,1	273,429	0,1	196	100	1	1.0	1.0,0.995	1.0,0.995	0.0
19056	ENSG00000162664.17	ZNF326	chr1	+	90022249	90022345	90020791	90020922	90027353	90028226	19056	519,610	1,0	382,633	0,0	196	100	1	1.0	0.996,1.0	1.0,1.0	-0.002
19058	ENSG00000138075.14	ABCG5	chr2	-	43814476	43814589	43812471	43813309	43822796	43822935	19058	96,89	1,0	46,42	0,0	213	100	1	1.0	0.978,1.0	1.0,1.0	-0.011
19059	ENSG00000138075.14	ABCG5	chr2	-	43819914	43820100	43812471	43813309	43822796	43822935	19059	146,102	1,0	118,82	0,0	286	100	1	1.0	0.981,1.0	1.0,1.0	-0.01
19060	ENSG00000138075.14	ABCG5	chr2	-	43819914	43820100	43814476	43814589	43822796	43822935	19060	163,113	0,0	130,90	1,0	286	100	1	1.0	1.0,1.0	0.978,1.0	0.011
19061	ENSG00000138075.14	ABCG5	chr2	-	43822796	43822935	43819914	43820100	43823912	43824118	19061	202,128	2,2	139,105	6,0	239	100	0.328778638581	1.0	0.977,0.964	0.906,1.0	0.017
19062	ENSG00000138075.14	ABCG5	chr2	-	43824218	43824432	43823912	43824118	43827982	43828115	19062	106,122	0,3	203,130	0,1	314	100	0.724648677822	1.0	1.0,0.928	1.0,0.976	-0.024
19075	ENSG00000143198.13	MGST3	chr1	+	165632230	165632274	165631239	165631293	165649840	165649964	19075	0,0	167,182	3,0	114,206	144	100	1	1.0	0.0,0.0	0.018,0.0	-0.009
19086	ENSG00000189056.15	RELN	chr7	-	103478388	103478524	103471792	103472908	103482872	103482971	19086	2,2	2067,1959	0,0	494,1032	236	100	1	1.0	0.0,0.0	0.0,0.0	0.0
19088	ENSG00000189056.15	RELN	chr7	-	103524173	103524309	103523390	103523531	103535315	103535484	19088	1,0	1497,1753	0,0	242,355	236	100	1	1.0	0.0,0.0	0.0,0.0	0.0
19089	ENSG00000189056.15	RELN	chr7	-	103542730	103542878	103540196	103540455	103545123	103545344	19089	1649,1141	1,0	991,838	0,0	248	100	1	1.0	0.998,1.0	1.0,1.0	-0.001
19090	ENSG00000189056.15	RELN	chr7	-	103545123	103545344	103540196	103540455	103551066	103551160	19090	7927,6288	1,0	3576,3711	0,0	321	100	1	1.0	1.0,1.0	1.0,1.0	0.0
19091	ENSG00000189056.15	RELN	chr7	-	103561812	103561953	103561197	103561709	103565277	103565551	19091	5272,4721	0,0	2353,1870	1,0	241	100	1	1.0	1.0,1.0	0.999,1.0	0.0
19092	ENSG00000189056.15	RELN	chr7	-	103603303	103603490	103596455	103596661	103604345	103604483	19092	3999,4659	0,1	1307,1330	0,0	287	100	1	1.0	1.0,0.999	1.0,1.0	-0.0
19093	ENSG00000189056.15	RELN	chr7	-	103604345	103604483	103596455	103596661	103610694	103610807	19093	407,448	2,0	116,153	0,0	238	100	1	1.0	0.988,1.0	1.0,1.0	-0.006
19094	ENSG00000189056.15	RELN	chr7	-	103610694	103610807	103596455	103596661	103611610	103611803	19094	1090,958	5,2	309,301	0,4	213	100	0.849117224651	1.0	0.99,0.996	1.0,0.972	0.007
19095	ENSG00000189056.15	RELN	chr7	-	103697852	103698093	103682115	103682261	103723139	103723191	19095	1909,1724	0,0	767,839	0,2	341	100	1	1.0	1.0,1.0	1.0,0.992	0.004
19097	ENSG00000189056.15	RELN	chr7	-	103723139	103723191	103682115	103682261	103728110	103728207	19097	775,677	2,1	264,417	0,0	152	100	1	1.0	0.996,0.998	1.0,1.0	-0.003
19098	ENSG00000189056.15	RELN	chr7	-	103723139	103723191	103700909	103701006	103728110	103728207	19098	2386,2023	0,0	882,1463	0,1	152	100	1	1.0	1.0,1.0	1.0,0.999	0.0
19115	ENSG00000018510.18	AGPS	chr2	+	177395588	177395678	177392772	177393049	177420268	177420358	19115	0,2	127,110	1,0	133,101	190	100	1	1.0	0.0,0.009	0.004,0.0	0.002
19116	ENSG00000018510.18	AGPS	chr2	+	177395588	177395678	177393035	177393124	177420268	177420358	19116	0,1	3,1	2,0	4,6	190	100	0.787838968355	1.0	0.0,0.345	0.208,0.0	0.068
19117	ENSG00000018510.18	AGPS	chr2	+	177420268	177420358	177392745	177393049	177434326	177434417	19117	231,192	2,0	253,262	0,0	190	100	1	1.0	0.984,1.0	1.0,1.0	-0.008
19118	ENSG00000018510.18	AGPS	chr2	+	177432985	177433124	177420268	177420358	177434326	177434417	19118	1,0	103,81	8,0	115,168	239	100	0.791106559739	1.0	0.004,0.0	0.028,0.0	-0.012
19121	ENSG00000018510.18	AGPS	chr2	+	177468415	177468524	177461892	177462018	177482058	177482186	19121	278,183	1,0	224,331	0,0	209	100	1	1.0	0.993,1.0	1.0,1.0	-0.004
19123	ENSG00000018510.18	AGPS	chr2	+	177482058	177482186	177461892	177462018	177493147	177493199	19123	245,148	0,1	209,165	0,0	228	100	1	1.0	1.0,0.985	1.0,1.0	-0.008
19125	ENSG00000018510.18	AGPS	chr2	+	177513818	177513908	177507969	177508031	177521268	177521368	19125	523,504	0,0	631,565	0,1	190	100	1	1.0	1.0,1.0	1.0,0.997	0.002
19126	ENSG00000018510.18	AGPS	chr2	+	177521268	177521368	177513818	177513908	177523747	177523805	19126	477,497	2,1	466,417	2,0	200	100	1	1.0	0.992,0.996	0.991,1.0	-0.002
19129	ENSG00000109572.15	CLCN3	chr4	+	169706867	169707266	169703997	169704184	169713078	169713187	19129	193,162	1,1	207,144	0,0	499	100	0.420024852158	1.0	0.975,0.97	1.0,1.0	-0.028
19137	ENSG00000038219.13	BOD1L1	chr4	-	13572701	13572842	13569505	13570128	13576837	13576991	19137	60,50	29,29	19,47	19,24	241	100	0.406198475797	1.0	0.462,0.417	0.293,0.448	0.069
19138	ENSG00000038219.13	BOD1L1	chr4	-	13615311	13615502	13614195	13614810	13619942	13620067	19138	67,72	1,1	16,50	0,0	291	100	0.285730317235	1.0	0.958,0.961	1.0,1.0	-0.04
19139	ENSG00000038219.13	BOD1L1	chr4	-	13623389	13626312	13619942	13620067	13627344	13627701	19139	20,20	17,24	10,6	6,10	3023	100	0.871021525537	1.0	0.037,0.027	0.052,0.019	-0.003
19142	ENSG00000100629.17	CEP128	chr14	-	80497468	80497582	80476982	80478407	80504911	80505020	19142	13,10	0,1	3,0	0,0	214	100	1	1.0	1.0,0.824	1.0,NA	-0.088
19143	ENSG00000100629.17	CEP128	chr14	-	80527168	80527261	80526868	80526982	80530808	80530886	19143	0,1	3,12	0,0	6,1	193	100	1	1.0	0.0,0.041	0.0,0.0	0.021
19144	ENSG00000100629.17	CEP128	chr14	-	80784894	80785545	80777881	80778046	80792759	80793110	19144	78,64	0,1	34,56	0,0	751	100	1	1.0	1.0,0.895	1.0,1.0	-0.052
19145	ENSG00000100629.17	CEP128	chr14	-	80831142	80831294	80792759	80793110	80836204	80836336	19145	49,43	0,2	32,14	1,1	252	100	0.536997632824	1.0	1.0,0.895	0.927,0.847	0.06
19149	ENSG00000156110.15	ADK	chr10	+	74224537	74224591	74200763	74200838	74314666	74314745	19149	108,67	0,1	169,143	0,0	154	100	1	1.0	1.0,0.978	1.0,1.0	-0.011
19150	ENSG00000156110.15	ADK	chr10	+	74242737	74243033	74224537	74224591	74314666	74314745	19150	2,4	81,48	4,0	130,109	396	100	0.926633920119	1.0	0.006,0.021	0.008,0.0	0.01
19153	ENSG00000156110.15	ADK	chr10	+	74527759	74528093	74525255	74525426	74589281	74589317	19153	9,3	190,133	0,0	223,301	434	100	1	1.0	0.011,0.005	0.0,0.0	0.008
19154	ENSG00000156110.15	ADK	chr10	+	74600378	74600493	74589281	74589317	74670182	74670269	19154	352,264	1,2	381,402	1,2	215	100	1	1.0	0.994,0.984	0.994,0.989	-0.003
19157	ENSG00000156110.15	ADK	chr10	+	74686698	74686820	74670182	74670269	74708320	74708934	19157	3,0	150,105	0,0	125,217	222	100	1	1.0	0.009,0.0	0.0,0.0	0.004
19159	ENSG00000171262.11	FAM98B	chr15	+	38464031	38464177	38454126	38454232	38465268	38465403	19159	113,111	0,1	81,75	0,0	246	100	1	1.0	1.0,0.978	1.0,1.0	-0.011
19161	ENSG00000003509.16	NDUFAF7	chr2	+	37232105	37232266	37231630	37231760	37236095	37236176	19161	226,209	2,2	193,171	0,0	261	100	0.577430412818	1.0	0.977,0.976	1.0,1.0	-0.024
19167	ENSG00000103642.12	LACTB	chr15	+	63129484	63129650	63127352	63127689	63141279	63142061	19167	97,71	1,0	115,172	0,0	266	100	1	1.0	0.973,1.0	1.0,1.0	-0.014
19173	ENSG00000152133.17	GPATCH11	chr2	+	37088368	37088440	37084517	37084570	37089639	37089866	19173	27,34	0,2	28,25	0,0	172	100	0.468263815192	1.0	1.0,0.908	1.0,1.0	-0.046
19174	ENSG00000152133.17	GPATCH11	chr2	+	37089639	37089866	37088368	37088440	37091915	37092036	19174	73,77	15,17	42,63	11,10	327	100	0.839416315385	1.0	0.598,0.581	0.539,0.658	-0.009
19175	ENSG00000152133.17	GPATCH11	chr2	+	37090680	37090722	37089639	37089866	37091915	37092036	19175	79,75	2,2	42,36	0,0	142	100	0.630036815457	1.0	0.965,0.964	1.0,1.0	-0.036
19178	ENSG00000172456.18	FGGY	chr1	+	59321535	59321750	59296794	59296907	59339957	59340069	19178	12,28	0,0	13,10	0,2	315	100	0.563484124253	1.0	1.0,1.0	1.0,0.613	0.194
19183	ENSG00000172456.18	FGGY	chr1	+	59339957	59340069	59321535	59321750	59378748	59378837	19183	7,16	0,2	4,3	0,0	212	100	0.804609084505	1.0	1.0,0.791	1.0,1.0	-0.105
19184	ENSG00000172456.18	FGGY	chr1	+	59346246	59346398	59321535	59321750	59378748	59378837	19184	13,37	0,2	25,35	0,0	252	100	0.504112109237	1.0	1.0,0.88	1.0,1.0	-0.06
19185	ENSG00000172456.18	FGGY	chr1	+	59346246	59346398	59339957	59340069	59378748	59378837	19185	23,53	2,0	31,70	1,0	252	100	0.85467979377	1.0	0.82,1.0	0.925,1.0	-0.053
19186	ENSG00000172456.18	FGGY	chr1	+	59378748	59378837	59339957	59340069	59456960	59457076	19186	5,12	0,0	8,2	2,0	189	100	0.707312361069	1.0	1.0,1.0	0.679,1.0	0.16
19188	ENSG00000172456.18	FGGY	chr1	+	59554123	59554227	59512310	59512439	59607802	59607910	19188	26,32	0,0	44,7	0,1	204	100	1	1.0	1.0,1.0	1.0,0.774	0.113
19195	ENSG00000115808.12	STRN	chr2	-	36849713	36849800	36837697	36849625	36850999	36851107	19195	41,48	0,0	22,39	0,2	187	100	0.410759724204	1.0	1.0,1.0	1.0,0.912	0.044
19196	ENSG00000115808.12	STRN	chr2	-	36867813	36867861	36861131	36861253	36869553	36869729	19196	93,92	0,0	68,127	0,3	148	100	0.470266637047	1.0	1.0,1.0	1.0,0.966	0.017
19197	ENSG00000115808.12	STRN	chr2	-	36886715	36886826	36883931	36884075	36893897	36894033	19197	265,290	2,1	229,217	0,2	211	100	1	1.0	0.984,0.993	1.0,0.981	-0.002
19201	ENSG00000123983.15	ACSL3	chr2	+	222865465	222865574	222861167	222861258	222887829	222887888	19201	0,1	409,328	1,8	392,389	209	100	1	1.0	0.0,0.001	0.001,0.01	-0.005
19202	ENSG00000123983.15	ACSL3	chr2	+	222878025	222878159	222861035	222861258	222887829	222887888	19202	0,1	409,328	0,0	392,389	234	100	1	1.0	0.0,0.001	0.0,0.0	0.001
19205	ENSG00000123983.15	ACSL3	chr2	+	222892263	222892301	222887829	222887888	222900673	222900780	19205	0,1	449,387	0,0	452,489	138	100	1	1.0	0.0,0.002	0.0,0.0	0.001
19206	ENSG00000123983.15	ACSL3	chr2	+	222892263	222892301	222887829	222887888	222908732	222909150	19206	0,1	631,523	0,4	811,2464	138	100	1	1.0	0.0,0.001	0.0,0.001	0.0
19208	ENSG00000123983.15	ACSL3	chr2	+	222900673	222900780	222860984	222861258	222908732	222909036	19208	656,404	26,27	956,1597	60,89	207	100	0.381439974203	1.0	0.924,0.878	0.885,0.897	0.01
19210	ENSG00000123983.15	ACSL3	chr2	+	222900673	222900780	222892263	222892301	222908732	222909036	19210	652,395	0,0	944,1591	0,4	207	100	1	1.0	1.0,1.0	1.0,0.995	0.002
19211	ENSG00000123983.15	ACSL3	chr2	+	222908732	222909150	222887829	222887888	222916318	222916496	19211	2461,2243	0,1	3027,6295	0,0	518	100	1	1.0	1.0,0.998	1.0,1.0	-0.001
19214	ENSG00000123983.15	ACSL3	chr2	+	222927016	222927189	222924455	222924595	222930620	222930812	19214	1848,2393	3,2	3190,3611	3,8	273	100	1	1.0	0.996,0.998	0.997,0.994	0.001
19216	ENSG00000123983.15	ACSL3	chr2	+	222927016	222928936	222924455	222924595	222930620	222930812	19216	8686,9419	3,2	12432,13739	3,8	2020	100	1	1.0	0.993,0.996	0.995,0.988	0.003
19217	ENSG00000123983.15	ACSL3	chr2	+	222928861	222928936	222924455	222924595	222930620	222930812	19217	6712,6892	3,2	9054,9899	3,8	175	100	1	1.0	0.999,0.999	0.999,0.999	0.0
19218	ENSG00000123983.15	ACSL3	chr2	+	222928861	222928936	222927016	222927189	222930620	222930812	19218	9380,10357	7,11	12772,16025	9,5	175	100	1	1.0	0.999,0.998	0.999,0.999	-0.001
19219	ENSG00000123983.15	ACSL3	chr2	+	222933505	222933693	222933165	222933280	222934529	222934687	19219	1,0	253,237	0,1	355,379	288	100	1	1.0	0.001,0.0	0.0,0.001	0.0
19222	ENSG00000136810.13	TXN	chr9	-	110250819	110250879	110244777	110244843	110251357	110251462	19222	3415,2981	1,0	2835,4634	4,4	160	100	1	1.0	1.0,1.0	0.998,0.999	0.002
19224	ENSG00000203666.13	EFCAB2	chr1	+	245002120	245002232	244969981	244970443	245017241	245017326	19224	37,32	9,17	32,28	11,7	212	100	0.562489571483	1.0	0.66,0.47	0.578,0.654	-0.051
19225	ENSG00000203666.13	EFCAB2	chr1	+	245002120	245002232	244969981	244970443	245059385	245059458	19225	23,24	0,1	21,21	0,1	212	100	1	1.0	1.0,0.919	1.0,0.908	0.006
19226	ENSG00000203666.13	EFCAB2	chr1	+	245017241	245017326	244970326	244970443	245059385	245059458	19226	42,51	0,1	19,26	0,1	185	100	1	1.0	1.0,0.965	1.0,0.934	0.015
19227	ENSG00000203666.13	EFCAB2	chr1	+	245017241	245017326	245002120	245002232	245059385	245059458	19227	47,42	0,0	19,27	0,1	185	100	1	1.0	1.0,1.0	1.0,0.936	0.032
19229	ENSG00000168743.13	NPNT	chr4	+	105912187	105912238	105897900	105898001	105927335	105927428	19229	8,6	48,35	19,0	1,9	151	100	0.280817481957	1.0	0.099,0.102	0.926,0.0	-0.363
19230	ENSG00000168743.13	NPNT	chr4	+	105912542	105912651	105912175	105912238	105927335	105927428	19230	0,4	5,8	0,0	13,0	209	100	1	1.0	0.0,0.193	0.0,NA	0.097
19233	ENSG00000168743.13	NPNT	chr4	+	105967187	105967444	105958898	105959126	105968894	105968945	19233	82,69	3,0	20,4	0,0	357	100	0.44469674321	1.0	0.884,1.0	1.0,1.0	-0.058
19235	ENSG00000089280.19	FUS	chr16	+	31182512	31182664	31182397	31182422	31183857	31184002	19235	1006,845	2,0	352,227	0,0	252	100	1	1.0	0.995,1.0	1.0,1.0	-0.002
19236	ENSG00000089280.19	FUS	chr16	+	31186801	31186836	31184938	31185179	31188324	31188357	19236	1136,1212	35,43	539,870	13,33	135	100	0.864570834069	1.0	0.96,0.954	0.968,0.951	-0.003
19237	ENSG00000089280.19	FUS	chr16	+	31189119	31189226	31188324	31188357	31189664	31189794	19237	3710,4044	0,0	2331,5067	0,2	207	100	1	1.0	1.0,1.0	1.0,0.999	0.0
19238	ENSG00000089280.19	FUS	chr16	+	31189122	31189226	31184938	31188357	31189664	31189794	19238	5292,5897	0,0	3167,7160	0,2	204	100	1	1.0	1.0,1.0	1.0,0.999	0.0
19240	ENSG00000082458.12	DLG3	chrX	+	70455786	70456102	70455106	70455263	70479149	70479264	19240	18,6	10,16	4,6	6,0	416	100	0.271849667352	1.0	0.302,0.083	0.138,1.0	-0.376
19242	ENSG00000082458.12	DLG3	chrX	+	70493375	70493475	70492520	70492596	70498519	70498558	19242	207,336	0,1	164,201	0,0	200	100	1	1.0	1.0,0.994	1.0,1.0	-0.003
19246	ENSG00000082458.12	DLG3	chrX	+	70497179	70497221	70479117	70479264	70498519	70498558	19246	25,14	1,0	13,5	0,0	142	100	1	1.0	0.946,1.0	1.0,1.0	-0.027
19247	ENSG00000082458.12	DLG3	chrX	+	70497179	70497221	70493375	70493475	70498519	70498558	19247	55,40	4,0	26,34	4,1	142	100	0.340042940975	1.0	0.906,1.0	0.821,0.96	0.063
19249	ENSG00000082458.12	DLG3	chrX	+	70499175	70499277	70498519	70498570	70499876	70499903	19249	93,120	1,1	52,55	0,0	202	100	1	1.0	0.979,0.983	1.0,1.0	-0.019
19252	ENSG00000156374.16	PCGF6	chr10	-	103347394	103347450	103347237	103347297	103348715	103348812	19252	13,16	0,0	10,15	0,2	156	100	0.740933694363	1.0	1.0,1.0	1.0,0.828	0.086
19259	ENSG00000094916.16	CBX5	chr12	-	54246114	54246215	54230941	54241905	54252040	54252227	19259	414,408	0,1	298,395	0,0	201	100	1	1.0	1.0,0.995	1.0,1.0	-0.002
19260	ENSG00000094916.16	CBX5	chr12	-	54257513	54257692	54252040	54252227	54280007	54280122	19260	450,361	0,0	322,261	0,2	279	100	1	1.0	1.0,1.0	1.0,0.979	0.01
19264	ENSG00000119812.20	FAM98A	chr2	-	33588334	33588519	33587239	33587320	33592079	33592135	19264	338,338	5,7	183,347	1,5	285	100	0.260833719439	1.0	0.96,0.944	0.985,0.961	-0.021
19265	ENSG00000119812.20	FAM98A	chr2	-	33595219	33595332	33592079	33592214	33595488	33595637	19265	0,6	77,46	0,2	92,71	213	100	0.551636800148	1.0	0.0,0.058	0.0,0.013	0.023
19278	ENSG00000106799.14	TGFBR1	chr9	+	99130039	99130195	99128905	99129100	99132508	99132739	19278	2,0	16,15	0,0	18,11	256	100	0.511174992874	1.0	0.047,0.0	0.0,0.0	0.024
19283	ENSG00000106799.14	TGFBR1	chr9	+	99146484	99146609	99144731	99144888	99147653	99147784	19283	83,69	0,0	97,83	0,1	225	100	1	1.0	1.0,1.0	1.0,0.974	0.013
19284	ENSG00000018699.13	TTC27	chr2	+	32633875	32634005	32630522	32630700	32640269	32640368	19284	233,211	4,0	187,252	0,0	230	100	0.545793578336	1.0	0.962,1.0	1.0,1.0	-0.019
19285	ENSG00000018699.13	TTC27	chr2	+	32736693	32736816	32733827	32733923	32758291	32758519	19285	143,101	0,1	184,182	0,2	223	100	1	1.0	1.0,0.978	1.0,0.976	0.001
19287	ENSG00000018699.13	TTC27	chr2	+	32777881	32777980	32758291	32758519	32782625	32782678	19287	44,23	1,2	32,27	0,0	199	100	0.383373174124	1.0	0.957,0.852	1.0,1.0	-0.096
19288	ENSG00000018699.13	TTC27	chr2	+	32780053	32780112	32777881	32777980	32782625	32782678	19288	0,0	11,8	0,2	15,8	159	100	0.860418447429	1.0	0.0,0.0	0.0,0.136	-0.068
19289	ENSG00000115073.8	ACTR1B	chr2	-	97657151	97657192	97655938	97656960	97657447	97657509	19289	176,227	2,0	104,189	0,0	141	100	1	1.0	0.984,1.0	1.0,1.0	-0.008
19290	ENSG00000115073.8	ACTR1B	chr2	-	97658426	97658643	97658223	97658316	97658878	97659003	19290	218,152	1,2	131,40	0,0	317	100	0.439654491881	1.0	0.986,0.96	1.0,1.0	-0.027
19291	ENSG00000115073.8	ACTR1B	chr2	-	97658426	97659003	97658223	97658316	97659351	97659477	19291	311,205	0,0	182,54	2,0	677	100	0.311997051191	1.0	1.0,1.0	0.931,1.0	0.034
19292	ENSG00000115073.8	ACTR1B	chr2	-	97658878	97659003	97658223	97658316	97659351	97659477	19292	126,68	0,0	84,20	2,0	225	100	0.301113790565	1.0	1.0,1.0	0.949,1.0	0.026
19293	ENSG00000115073.8	ACTR1B	chr2	-	97660570	97660646	97659351	97659477	97661881	97661946	19293	254,193	3,0	252,144	0,0	176	100	1	1.0	0.98,1.0	1.0,1.0	-0.01
19294	ENSG00000115073.8	ACTR1B	chr2	-	97660570	97660646	97659351	97659477	97663842	97663916	19294	87,49	1,0	103,29	0,0	176	100	1	1.0	0.98,1.0	1.0,1.0	-0.01
19295	ENSG00000115073.8	ACTR1B	chr2	-	97661881	97661946	97659351	97659477	97663842	97663916	19295	28,31	1,0	27,13	0,0	165	100	1	1.0	0.944,1.0	1.0,1.0	-0.028
19296	ENSG00000115073.8	ACTR1B	chr2	-	97661881	97661946	97660570	97660646	97663842	97663916	19296	191,171	2,0	173,128	0,0	165	100	1	1.0	0.983,1.0	1.0,1.0	-0.008
19299	ENSG00000101447.15	FAM83D	chr20	+	38947875	38948000	38941958	38942126	38951538	38953106	19299	380,352	0,0	279,387	0,3	225	100	1	1.0	1.0,1.0	1.0,0.983	0.008
19303	ENSG00000066248.15	NGEF	chr2	-	232881145	232881250	232878700	232879679	232882185	232882265	19303	119,69	0,2	73,37	0,0	205	100	0.645287107396	1.0	1.0,0.944	1.0,1.0	-0.028
19304	ENSG00000066248.15	NGEF	chr2	-	232891357	232891487	232888032	232888107	232892897	232893050	19304	131,146	4,2	80,46	2,1	230	100	0.903545867921	1.0	0.934,0.969	0.946,0.952	0.003
19305	ENSG00000066248.15	NGEF	chr2	-	232927043	232927186	232920283	232920585	232970213	232970328	19305	315,309	0,3	102,74	0,0	243	100	1	1.0	1.0,0.977	1.0,1.0	-0.012
19309	ENSG00000171530.15	TBCA	chr5	-	77705565	77705634	77693265	77693352	77708241	77708347	19309	4,2	523,603	12,6	473,583	169	100	0.88764358742	1.0	0.005,0.002	0.015,0.006	-0.007
19310	ENSG00000171530.15	TBCA	chr5	-	77708241	77708347	77691240	77693352	77776204	77776261	19310	4154,4421	1,0	3644,5152	0,0	206	100	1	1.0	1.0,1.0	1.0,1.0	0.0
19311	ENSG00000230724.9	LINC01001	chr11	-	134563	134796	133572	133778	134889	134947	19311	7,18	1,0	8,4	0,0	333	100	1	1.0	0.678,1.0	1.0,1.0	-0.161
19317	ENSG00000065802.12	ASB1	chr2	+	238433548	238433695	238426829	238427119	238435710	238435881	19317	255,304	0,1	137,52	0,0	247	100	1	1.0	1.0,0.992	1.0,1.0	-0.004
19318	ENSG00000065802.12	ASB1	chr2	+	238433553	238433695	238426926	238427119	238435710	238436013	19318	354,379	0,1	171,74	0,0	242	100	1	1.0	1.0,0.994	1.0,1.0	-0.003
19319	ENSG00000065802.12	ASB1	chr2	+	238433553	238433695	238426926	238427119	238444341	238444727	19319	187,170	0,0	79,56	1,0	242	100	1	1.0	1.0,1.0	0.97,1.0	0.015
19320	ENSG00000065802.12	ASB1	chr2	+	238435710	238436013	238427028	238427119	238444341	238444375	19320	820,946	0,0	464,242	1,0	403	100	1	1.0	1.0,1.0	0.991,1.0	0.004
19321	ENSG00000065802.12	ASB1	chr2	+	238435710	238436013	238433313	238433695	238444341	238444375	19321	995,1163	8,9	561,261	5,1	403	100	0.567628998802	1.0	0.969,0.97	0.965,0.985	-0.005
19333	ENSG00000234127.9	TRIM26	chr6	-	30196515	30196746	30190012	30190035	30198428	30198524	19333	305,200	1,4	177,101	0,0	331	100	0.34772773661	1.0	0.989,0.938	1.0,1.0	-0.036
19334	ENSG00000234127.9	TRIM26	chr6	-	30201034	30201083	30198665	30199153	30204655	30204765	19334	145,101	1,1	197,58	0,0	149	100	1	1.0	0.99,0.985	1.0,1.0	-0.012
19335	ENSG00000234127.9	TRIM26	chr6	-	30201034	30201138	30198665	30199153	30204655	30204765	19335	268,172	1,1	338,102	0,0	204	100	1	1.0	0.992,0.988	1.0,1.0	-0.01
19339	ENSG00000234127.9	TRIM26	chr6	-	30204655	30204765	30201034	30201138	30213304	30213365	19339	126,117	12,9	110,63	14,7	210	100	0.328505569825	1.0	0.833,0.861	0.789,0.811	0.047
19340	ENSG00000247240.10	UBL7-DT	chr15	+	74466035	74466130	74461247	74462027	74479059	74479222	19340	12,6	1,0	2,2	2,0	195	100	0.321240679887	1.0	0.86,1.0	0.339,1.0	0.26
19341	ENSG00000247240.10	UBL7-DT	chr15	+	74466035	74466130	74461264	74462031	74479059	74479222	19341	3,9	1,1	6,2	0,0	195	100	0.585980941454	1.0	0.606,0.822	1.0,1.0	-0.286
19342	ENSG00000247240.10	UBL7-DT	chr15	+	74466035	74466130	74461264	74462098	74479059	74479222	19342	0,7	1,0	2,2	0,0	195	100	1	1.0	0.0,1.0	1.0,1.0	-0.5
19343	ENSG00000247240.10	UBL7-DT	chr15	+	74480620	74480914	74479059	74479278	74481050	74481291	19343	0,3	1,1	0,0	0,4	394	100	1	1.0	0.0,0.432	NA,0.0	0.216
19344	ENSG00000158163.15	DZIP1L	chr3	-	138071642	138071835	138068150	138068367	138077498	138077632	19344	16,5	4,1	7,0	0,1	293	100	0.913252599128	1.0	0.577,0.631	1.0,0.0	0.104
19345	ENSG00000158163.15	DZIP1L	chr3	-	138084112	138084253	138081733	138081764	138086960	138087023	19345	2,6	1,1	3,8	0,4	241	100	0.848374728689	1.0	0.454,0.713	1.0,0.454	-0.143
19346	ENSG00000158163.15	DZIP1L	chr3	-	138094861	138094983	138092351	138092544	138097762	138097847	19346	28,23	0,1	20,14	0,0	222	100	1	1.0	1.0,0.912	1.0,1.0	-0.044
19349	ENSG00000008869.12	HEATR5B	chr2	-	37002305	37002572	37000585	37000813	37003541	37003686	19349	134,157	1,0	88,163	0,2	367	100	0.414286487063	1.0	0.973,1.0	1.0,0.957	0.008
19350	ENSG00000008869.12	HEATR5B	chr2	-	37007049	37007304	37005631	37005759	37008610	37008848	19350	72,106	0,0	25,62	0,1	355	100	1	1.0	1.0,1.0	1.0,0.946	0.027
19351	ENSG00000008869.12	HEATR5B	chr2	-	37013840	37014020	37008610	37008848	37019808	37019877	19351	88,76	1,0	68,57	0,0	280	100	1	1.0	0.969,1.0	1.0,1.0	-0.016
19352	ENSG00000008869.12	HEATR5B	chr2	-	37072109	37072281	37070229	37070387	37075484	37075634	19352	131,192	2,0	84,173	0,0	272	100	1	1.0	0.96,1.0	1.0,1.0	-0.02
19353	ENSG00000112234.9	FBXL4	chr6	-	98875414	98875727	98868534	98874441	98880552	98880624	19353	65,58	0,0	49,55	2,0	413	100	0.730379816077	1.0	1.0,1.0	0.856,1.0	0.072
19356	ENSG00000112234.9	FBXL4	chr6	-	98926476	98927060	98917373	98917719	98927704	98927822	19356	304,385	0,1	155,342	0,1	684	100	1	1.0	1.0,0.983	1.0,0.98	0.002
19363	ENSG00000149806.11	FAU	chr11	-	65120980	65121036	65120629	65120806	65121499	65121539	19363	3481,2266	2,0	4448,3112	1,0	156	100	1	1.0	0.999,1.0	1.0,1.0	-0.0
19369	ENSG00000130956.14	HABP4	chr9	+	96465336	96465498	96458378	96458541	96465709	96465778	19369	906,773	0,2	639,568	0,0	262	100	1	1.0	1.0,0.993	1.0,1.0	-0.004
19370	ENSG00000130956.14	HABP4	chr9	+	96465709	96465778	96458378	96458541	96471010	96471094	19370	232,150	0,1	165,69	0,0	169	100	1	1.0	1.0,0.989	1.0,1.0	-0.006
19373	ENSG00000130956.14	HABP4	chr9	+	96471010	96471094	96465709	96465778	96484461	96484633	19373	524,427	1,0	513,307	0,2	184	100	1	1.0	0.997,1.0	1.0,0.988	0.004
19377	ENSG00000145734.20	BDP1	chr5	+	71461816	71461926	71458578	71458855	71464057	71464117	19377	134,158	1,0	73,291	0,0	210	100	1	1.0	0.985,1.0	1.0,1.0	-0.008
19378	ENSG00000145734.20	BDP1	chr5	+	71497269	71497426	71494464	71495408	71501561	71501653	19378	174,175	2,0	109,142	0,0	257	100	1	1.0	0.971,1.0	1.0,1.0	-0.014
19379	ENSG00000145734.20	BDP1	chr5	+	71502598	71502791	71501561	71501653	71504620	71504751	19379	586,743	2,0	397,509	0,0	293	100	1	1.0	0.99,1.0	1.0,1.0	-0.005
19381	ENSG00000145734.20	BDP1	chr5	+	71544356	71544507	71542104	71542265	71548681	71548745	19381	219,187	0,1	217,246	0,1	251	100	1	1.0	1.0,0.987	1.0,0.99	-0.001
19382	ENSG00000145734.20	BDP1	chr5	+	71545038	71545219	71544356	71544507	71548681	71548745	19382	106,100	0,0	96,97	0,1	281	100	1	1.0	1.0,1.0	1.0,0.972	0.014
19383	ENSG00000145734.20	BDP1	chr5	+	71549419	71549606	71548681	71548745	71553115	71553320	19383	145,89	1,0	99,149	0,0	287	100	1	1.0	0.981,1.0	1.0,1.0	-0.01
19384	ENSG00000145734.20	BDP1	chr5	+	71562774	71562895	71562273	71562520	71564753	71567820	19384	24,16	25,28	8,18	16,6	221	100	0.435957373383	1.0	0.303,0.205	0.185,0.576	-0.126
19389	ENSG00000163806.16	SPDYA	chr2	+	28788657	28788809	28783906	28783978	28793862	28793997	19389	1455,1207	0,0	1420,1029	1,0	252	100	1	1.0	1.0,1.0	0.998,1.0	0.001
19391	ENSG00000163806.16	SPDYA	chr2	+	28793862	28793997	28783906	28783978	28799198	28799299	19391	249,267	14,5	256,285	5,20	235	100	0.493561116601	1.0	0.883,0.958	0.956,0.858	0.013
19392	ENSG00000163806.16	SPDYA	chr2	+	28793862	28793997	28788657	28788809	28799198	28799299	19392	632,634	2,0	636,638	0,0	235	100	1	1.0	0.993,1.0	1.0,1.0	-0.004
19394	ENSG00000163806.16	SPDYA	chr2	+	28822324	28822410	28819047	28819106	28829147	28829319	19394	0,2	0,0	0,2	2,0	186	100	1	1.0	NA,1.0	0.0,1.0	0.5
19395	ENSG00000163806.16	SPDYA	chr2	+	28829147	28829319	28822324	28822410	28840171	28840469	19395	0,1	0,0	4,2	0,2	272	100	1	1.0	NA,1.0	1.0,0.269	0.365
19398	ENSG00000241769.7	EOLA1-DT	chrX	-	149536173	149536255	149533629	149534374	149537632	149537778	19398	0,2	0,0	0,0	0,2	182	100	1	1.0	NA,1.0	NA,0.0	1.0
19403	ENSG00000214021.17	TTLL3	chr3	+	9813247	9813345	9812942	9813111	9816073	9816094	19403	98,87	0,0	128,63	1,0	198	100	1	1.0	1.0,1.0	0.985,1.0	0.008
19404	ENSG00000214021.17	TTLL3	chr3	+	9816073	9816202	9813247	9813345	9817644	9817658	19404	101,111	10,6	83,83	11,2	229	100	0.886187841116	1.0	0.815,0.89	0.767,0.948	-0.005
19405	ENSG00000214021.17	TTLL3	chr3	+	9816073	9816202	9813247	9813345	9818554	9818920	19405	91,99	0,0	82,80	1,0	229	100	1	1.0	1.0,1.0	0.973,1.0	0.014
19406	ENSG00000214021.17	TTLL3	chr3	+	9816073	9816202	9813247	9813345	9820545	9820616	19406	92,98	9,2	82,80	6,2	229	100	0.732504094552	1.0	0.817,0.955	0.856,0.946	-0.015
19407	ENSG00000214021.17	TTLL3	chr3	+	9816073	9816202	9813247	9813345	9825799	9825901	19407	91,98	0,1	83,80	0,0	229	100	1	1.0	1.0,0.977	1.0,1.0	-0.012
19408	ENSG00000214021.17	TTLL3	chr3	+	9817644	9817759	9813247	9813345	9818554	9818920	19408	18,15	0,0	14,4	1,0	215	100	1	1.0	1.0,1.0	0.867,1.0	0.067
19409	ENSG00000214021.17	TTLL3	chr3	+	9817644	9817759	9813247	9813345	9820545	9820741	19409	19,15	9,2	13,5	6,2	215	100	0.436441229417	1.0	0.495,0.777	0.502,0.538	0.116
19410	ENSG00000214021.17	TTLL3	chr3	+	9817644	9817759	9816073	9816202	9818554	9818920	19410	18,22	0,1	4,5	0,0	215	100	1	1.0	1.0,0.911	1.0,1.0	-0.044
19411	ENSG00000214021.17	TTLL3	chr3	+	9817644	9817759	9816073	9816202	9820545	9820741	19411	19,22	1,0	3,6	0,0	215	100	1	1.0	0.898,1.0	1.0,1.0	-0.051
19412	ENSG00000214021.17	TTLL3	chr3	+	9817644	9818920	9813247	9813345	9820545	9820741	19412	912,1204	9,2	407,440	6,2	1376	100	0.357169627839	1.0	0.88,0.978	0.831,0.941	0.043
19413	ENSG00000214021.17	TTLL3	chr3	+	9817644	9820741	9816073	9816202	9825799	9825948	19413	3873,5067	0,0	1392,1595	1,0	3197	100	1	1.0	1.0,1.0	0.978,1.0	0.011
19415	ENSG00000214021.17	TTLL3	chr3	+	9818554	9818920	9816073	9816202	9820545	9820616	19415	201,256	1,0	103,32	0,0	466	100	1	1.0	0.977,1.0	1.0,1.0	-0.012
19416	ENSG00000214021.17	TTLL3	chr3	+	9818554	9818920	9817644	9817759	9820545	9820616	19416	201,255	1,0	104,32	0,1	466	100	1	1.0	0.977,1.0	1.0,0.873	0.052
19417	ENSG00000214021.17	TTLL3	chr3	+	9818821	9818920	9817644	9817759	9820545	9820741	19417	24,27	1,0	13,11	0,1	199	100	1	1.0	0.923,1.0	1.0,0.847	0.038
19418	ENSG00000214021.17	TTLL3	chr3	+	9820545	9820741	9813247	9813345	9825799	9825901	19418	103,45	0,1	94,21	0,0	296	100	1	1.0	1.0,0.938	1.0,1.0	-0.031
19420	ENSG00000214021.17	TTLL3	chr3	+	9820545	9820741	9816073	9816202	9825799	9825901	19420	95,43	0,0	88,19	1,0	296	100	1	1.0	1.0,1.0	0.967,1.0	0.016
19421	ENSG00000214021.17	TTLL3	chr3	+	9825799	9825948	9813247	9813345	9826996	9827072	19421	124,79	4,0	85,82	0,0	249	100	0.271280227557	1.0	0.926,1.0	1.0,1.0	-0.037
19427	ENSG00000214021.17	TTLL3	chr3	+	9834426	9834503	9833103	9833273	9834680	9834907	19427	1,0	6,12	0,0	1,0	177	100	1	1.0	0.086,0.0	0.0,NA	0.043
19428	ENSG00000214021.17	TTLL3	chr3	+	9834680	9834907	9828959	9829395	9835093	9835208	19428	279,343	1,1	63,59	0,0	327	100	1	1.0	0.988,0.991	1.0,1.0	-0.01
19475	ENSG00000159459.12	UBR1	chr15	-	42983896	42983993	42977879	42977947	42984886	42984942	19475	6,17	0,0	7,9	0,2	197	100	0.69102428804	1.0	1.0,1.0	1.0,0.696	0.152
19476	ENSG00000159459.12	UBR1	chr15	-	43017094	43017181	43015655	43015869	43021274	43021375	19476	43,42	0,1	42,62	0,0	187	100	1	1.0	1.0,0.957	1.0,1.0	-0.022
19477	ENSG00000159459.12	UBR1	chr15	-	43022701	43022801	43021080	43021375	43024828	43024983	19477	20,24	1,1	12,18	0,0	200	100	0.519632996908	1.0	0.909,0.923	1.0,1.0	-0.084
19478	ENSG00000159459.12	UBR1	chr15	-	43026560	43026663	43025373	43025429	43027775	43027805	19478	178,257	0,4	118,331	0,0	203	100	0.551446771082	1.0	1.0,0.969	1.0,1.0	-0.016
19479	ENSG00000159459.12	UBR1	chr15	-	43027775	43027828	43025380	43025429	43029943	43030068	19479	10,13	0,0	2,7	1,0	153	100	1	1.0	1.0,1.0	0.567,1.0	0.217
19485	ENSG00000159459.12	UBR1	chr15	-	43091960	43092080	43085983	43086240	43105941	43106107	19485	1,0	37,44	0,0	18,14	220	100	1	1.0	0.012,0.0	0.0,0.0	0.006
19487	ENSG00000011021.23	CLCN6	chr1	+	11807130	11807190	11806095	11806349	11815845	11815911	19487	216,157	1,0	192,60	0,0	160	100	1	1.0	0.993,1.0	1.0,1.0	-0.004
19490	ENSG00000011021.23	CLCN6	chr1	+	11843703	11844073	11841016	11841207	11845546	11845766	19490	10,25	0,0	40,39	0,2	470	100	0.905372703094	1.0	1.0,1.0	1.0,0.806	0.097
19491	ENSG00000011021.23	CLCN6	chr1	+	11843733	11844073	11841057	11841207	11845546	11845766	19491	9,18	0,0	39,38	0,2	440	100	0.892086696902	1.0	1.0,1.0	1.0,0.812	0.094
19492	ENSG00000267552.6	ENSG00000267552	chr19	-	37707913	37708009	37699784	37699895	37719014	37719188	19492	16,12	0,1	6,11	0,0	196	100	1	1.0	1.0,0.86	1.0,1.0	-0.07
19501	ENSG00000198087.7	CD2AP	chr6	+	47533601	47533755	47503279	47503440	47544605	47544706	19501	417,252	1,0	416,397	0,0	254	100	1	1.0	0.994,1.0	1.0,1.0	-0.003
19502	ENSG00000198087.7	CD2AP	chr6	+	47612472	47612536	47609122	47609304	47624185	47627263	19502	347,225	0,0	372,350	0,2	164	100	1	1.0	1.0,1.0	1.0,0.991	0.004
19503	ENSG00000163349.22	HIPK1	chr1	+	113954650	113954770	113952765	113952889	113955562	113955649	19503	105,99	0,1	87,66	1,0	220	100	1	1.0	1.0,0.978	0.975,1.0	0.001
19506	ENSG00000254999.4	BRK1	chr3	+	10125625	10125708	10115674	10115819	10126268	10127190	19506	672,636	0,2	512,740	0,2	183	100	1	1.0	1.0,0.994	1.0,0.995	-0.001
19507	ENSG00000115204.15	MPV17	chr2	-	27311898	27311951	27309491	27309981	27312213	27312246	19507	96,111	0,1	18,30	0,0	153	100	1	1.0	1.0,0.986	1.0,1.0	-0.007
19510	ENSG00000115204.15	MPV17	chr2	-	27312213	27312246	27311898	27311951	27312493	27312589	19510	84,102	0,0	30,39	2,0	133	100	0.514983012349	1.0	1.0,1.0	0.919,1.0	0.04
19511	ENSG00000115204.15	MPV17	chr2	-	27312493	27312589	27312146	27312246	27312679	27312772	19511	212,192	0,1	117,109	0,0	196	100	1	1.0	1.0,0.99	1.0,1.0	-0.005
19512	ENSG00000115204.15	MPV17	chr2	-	27312679	27312772	27312213	27312246	27312993	27313074	19512	77,42	0,0	56,44	1,0	193	100	1	1.0	1.0,1.0	0.967,1.0	0.016
19519	ENSG00000115204.15	MPV17	chr2	-	27317077	27317234	27312993	27313109	27322447	27322522	19519	7,6	39,17	8,2	28,5	257	100	0.721662331904	1.0	0.065,0.121	0.1,0.135	-0.025
19520	ENSG00000115204.15	MPV17	chr2	-	27322447	27322522	27312679	27312772	27323051	27323054	19520	12,10	1,0	4,0	0,0	175	100	1	1.0	0.873,1.0	1.0,NA	-0.064
19523	ENSG00000173436.15	MICOS10	chr1	+	19597833	19597853	19597069	19597109	19622099	19622147	19523	1,0	86,39	0,0	127,44	120	100	1	1.0	0.01,0.0	0.0,0.0	0.005
19526	ENSG00000173436.15	MICOS10	chr1	+	19617257	19617336	19597000	19597109	19622099	19622147	19526	7,2	86,39	5,4	127,44	179	100	0.599536434668	1.0	0.043,0.028	0.022,0.048	0.0
19528	ENSG00000173436.15	MICOS10	chr1	+	19623473	19623583	19596976	19597109	19626386	19626606	19528	100,54	0,0	57,70	3,0	210	100	0.824599830209	1.0	1.0,1.0	0.9,1.0	0.05
19529	ENSG00000173436.15	MICOS10	chr1	+	19625391	19625632	19623473	19623583	19626386	19626587	19529	1,2	90,44	0,0	52,63	341	100	1	1.0	0.003,0.013	0.0,0.0	0.008
19531	ENSG00000204219.11	TCEA3	chr1	-	23384345	23384417	23380908	23381474	23387272	23387419	19531	807,532	1,0	612,525	1,5	172	100	1	1.0	0.998,1.0	0.997,0.984	0.009
19532	ENSG00000204219.11	TCEA3	chr1	-	23408663	23408726	23397791	23397955	23417248	23417390	19532	2440,2558	2,6	1175,2428	0,3	163	100	1	1.0	0.999,0.996	1.0,0.998	-0.001
19533	ENSG00000204219.11	TCEA3	chr1	-	23417903	23418009	23417248	23417390	23424564	23424618	19533	950,743	2,2	571,348	0,0	206	100	1	1.0	0.996,0.994	1.0,1.0	-0.005
19535	ENSG00000084693.16	AGBL5	chr2	+	27052332	27052543	27051667	27051793	27052912	27053156	19535	2,2	24,17	2,0	5,0	311	100	1	1.0	0.026,0.036	0.114,NA	-0.083
19536	ENSG00000084693.16	AGBL5	chr2	+	27053895	27054059	27053401	27053573	27054629	27054807	19536	369,325	0,0	301,216	0,1	264	100	1	1.0	1.0,1.0	1.0,0.988	0.006
19537	ENSG00000084693.16	AGBL5	chr2	+	27069047	27069094	27068631	27068744	27069572	27069706	19537	3,7	8,5	8,0	0,0	147	100	1	1.0	0.203,0.488	1.0,NA	-0.654
19538	ENSG00000084693.16	AGBL5	chr2	+	27069572	27069706	27068631	27068744	27070091	27070618	19538	21,15	0,1	1,0	2,0	234	100	1	1.0	1.0,0.865	0.176,NA	0.756
19540	ENSG00000084764.12	MAPRE3	chr2	+	27024095	27024252	27023331	27023477	27025582	27025737	19540	3,6	0,0	6,2	2,0	257	100	0.519825395919	1.0	1.0,1.0	0.539,1.0	0.23
19541	ENSG00000084764.12	MAPRE3	chr2	+	27024095	27024297	27023331	27023477	27025582	27025737	19541	15,16	0,0	12,0	2,0	302	100	1	1.0	1.0,1.0	0.665,NA	0.335
19545	ENSG00000060982.15	BCAT1	chr12	-	24881300	24881411	24878529	24878649	24894274	24894475	19545	42,23	0,1	40,15	0,2	211	100	0.836977416077	1.0	1.0,0.916	1.0,0.78	0.068
19546	ENSG00000060982.15	BCAT1	chr12	-	24901813	24901885	24894274	24894475	24948926	24949043	19546	129,135	1,0	56,41	0,0	172	100	1	1.0	0.987,1.0	1.0,1.0	-0.006
19549	ENSG00000143126.8	CELSR2	chr1	+	109273165	109273336	109272832	109273027	109273435	109273670	19549	85,41	0,0	36,3	1,0	271	100	1	1.0	1.0,1.0	0.93,1.0	0.035
19555	ENSG00000132394.11	EEFSEC	chr3	+	128264616	128264781	128262127	128262224	128341232	128341889	19555	207,185	0,3	105,78	0,0	265	100	0.517264279325	1.0	1.0,0.959	1.0,1.0	-0.02
19556	ENSG00000132394.11	EEFSEC	chr3	+	128358216	128358373	128341232	128341889	128408068	128408646	19556	106,61	1,0	29,6	0,0	257	100	1	1.0	0.976,1.0	1.0,1.0	-0.012
19557	ENSG00000049656.14	CLPTM1L	chr5	-	1323786	1323869	1322833	1322911	1324762	1324813	19557	145,131	1,2	116,90	0,0	183	100	0.517459176571	1.0	0.988,0.973	1.0,1.0	-0.02
19559	ENSG00000120137.7	PANK3	chr5	-	168566012	168566266	168563888	168564065	168568645	168568998	19559	358,288	1,0	377,310	0,0	354	100	1	1.0	0.99,1.0	1.0,1.0	-0.005
19560	ENSG00000120137.7	PANK3	chr5	-	168568645	168568998	168566012	168566266	168579255	168579368	19560	475,430	2,1	396,348	0,0	453	100	1	1.0	0.981,0.99	1.0,1.0	-0.014
19561	ENSG00000120137.7	PANK3	chr5	-	168578633	168578707	168568645	168568998	168579255	168579350	19561	3,0	218,186	3,2	214,140	174	100	1	1.0	0.008,0.0	0.008,0.008	-0.004
19562	ENSG00000173992.9	CCS	chr11	+	66593609	66593714	66593240	66593300	66599115	66599253	19562	113,86	0,0	63,16	2,0	205	100	0.306582487925	1.0	1.0,1.0	0.939,1.0	0.03
19563	ENSG00000173992.9	CCS	chr11	+	66593641	66593714	66593152	66593300	66599115	66599253	19563	201,160	0,0	116,33	2,0	173	100	0.570185464531	1.0	1.0,1.0	0.971,1.0	0.014
19564	ENSG00000173992.9	CCS	chr11	+	66599458	66599636	66599115	66599253	66600488	66600549	19564	241,216	0,2	54,37	0,0	278	100	1	1.0	1.0,0.975	1.0,1.0	-0.012
19567	ENSG00000159905.15	ZNF221	chr19	+	43962724	43962807	43951227	43951400	43964949	43965076	19567	1,4	0,0	2,3	0,2	183	100	0.414542152088	1.0	1.0,1.0	1.0,0.45	0.275
19575	ENSG00000155903.14	RASA2	chr3	+	141573943	141574067	141573146	141573221	141576999	141577106	19575	44,23	0,2	17,21	0,0	224	100	0.824794733534	1.0	1.0,0.837	1.0,1.0	-0.082
19578	ENSG00000213204.8	ENSG00000213204	chr6	+	87488057	87488102	87477361	87477539	87500507	87500667	19578	14,23	45,26	7,14	31,17	145	100	0.660241269716	1.0	0.177,0.379	0.135,0.362	0.03
19580	ENSG00000213204.8	ENSG00000213204	chr6	+	87506880	87507061	87506381	87506448	87508419	87508596	19580	1,6	42,57	3,5	24,34	281	100	0.263503971493	1.0	0.008,0.036	0.043,0.05	-0.025
19581	ENSG00000164414.19	SLC35A1	chr6	+	87508419	87508596	87506381	87506448	87509040	87509175	19581	102,83	1,0	40,70	0,0	277	100	1	1.0	0.974,1.0	1.0,1.0	-0.013
19584	ENSG00000113387.12	SUB1	chr5	+	32586368	32586501	32585570	32585625	32588511	32588584	19584	66,101	1644,1102	39,96	1679,942	233	100	0.346121244426	1.0	0.017,0.038	0.01,0.042	0.001
19585	ENSG00000113387.12	SUB1	chr5	+	32586428	32586501	32585587	32585625	32588511	32588584	19585	4,6	1644,1102	2,5	1679,942	173	100	1	1.0	0.001,0.003	0.001,0.003	0.0
19586	ENSG00000113387.12	SUB1	chr5	+	32588511	32588584	32571090	32571174	32591562	32591685	19586	909,754	0,0	885,916	0,1	173	100	1	1.0	1.0,1.0	1.0,0.998	0.001
19587	ENSG00000113387.12	SUB1	chr5	+	32588511	32588584	32585556	32585625	32598960	32599069	19587	958,675	1,0	892,494	0,0	173	100	1	1.0	0.998,1.0	1.0,1.0	-0.001
19588	ENSG00000113387.12	SUB1	chr5	+	32591562	32591685	32588511	32588584	32598960	32599069	19588	3153,2448	0,0	3185,3185	1,0	223	100	1	1.0	1.0,1.0	0.999,1.0	0.0
19589	ENSG00000113387.12	SUB1	chr5	+	32594570	32594872	32591562	32591685	32598960	32599069	19589	16,8	1183,977	4,8	1227,1490	402	100	1	1.0	0.003,0.002	0.001,0.001	0.002
19590	ENSG00000113387.12	SUB1	chr5	+	32598960	32599069	32591247	32591685	32601004	32601055	19590	6078,5011	2,0	8656,15232	0,1	209	100	1	1.0	0.999,1.0	1.0,1.0	-0.0
19591	ENSG00000119772.19	DNMT3A	chr2	-	25236935	25237005	25235706	25235825	25239129	25239215	19591	202,205	9,6	137,156	2,6	170	100	0.393457663634	1.0	0.93,0.953	0.976,0.939	-0.016
19592	ENSG00000119772.19	DNMT3A	chr2	-	25239314	25239513	25239129	25239215	25240301	25240450	19592	24,13	67,69	12,7	51,26	299	100	0.688801179275	1.0	0.107,0.059	0.073,0.083	0.005
19596	ENSG00000119772.19	DNMT3A	chr2	-	25247590	25247749	25247050	25247158	25248036	25248252	19596	152,123	0,0	107,46	0,2	259	100	0.896791811609	1.0	1.0,1.0	1.0,0.899	0.05
19597	ENSG00000119772.19	DNMT3A	chr2	-	25249656	25249724	25248036	25248252	25252193	25252311	19597	42,41	35,29	23,24	24,15	168	100	0.80714320039	1.0	0.417,0.457	0.363,0.488	0.012
19608	ENSG00000167202.12	TBC1D2B	chr15	-	78008996	78009114	78002481	78003490	78012822	78013317	19608	45,29	0,1	31,18	0,0	218	100	1	1.0	1.0,0.93	1.0,1.0	-0.035
19609	ENSG00000167202.12	TBC1D2B	chr15	-	78017846	78017957	78016545	78016739	78024155	78024539	19609	54,37	0,0	91,51	2,0	211	100	0.398989719978	1.0	1.0,1.0	0.956,1.0	0.022
19610	ENSG00000167202.12	TBC1D2B	chr15	-	78044899	78045068	78030006	78030170	78054033	78054187	19610	146,119	0,0	104,152	1,0	269	100	1	1.0	1.0,1.0	0.975,1.0	0.012
19611	ENSG00000167202.12	TBC1D2B	chr15	-	78054033	78054187	78030006	78030170	78077292	78077711	19611	40,28	0,1	37,45	0,0	254	100	1	1.0	1.0,0.917	1.0,1.0	-0.041
19612	ENSG00000123933.17	MXD4	chr4	-	2251083	2251246	2247431	2250701	2252407	2252522	19612	722,552	2,0	509,390	0,0	263	100	1	1.0	0.993,1.0	1.0,1.0	-0.004
19614	ENSG00000123933.17	MXD4	chr4	-	2258884	2259057	2257981	2258011	2261724	2261824	19614	8,0	230,212	0,0	71,116	273	100	1	1.0	0.013,0.0	0.0,0.0	0.006
19615	ENSG00000123933.17	MXD4	chr4	-	2261724	2261824	2257981	2258011	2261916	2262022	19615	328,289	0,2	125,147	0,0	200	100	1	1.0	1.0,0.986	1.0,1.0	-0.007
19620	ENSG00000134250.21	NOTCH2	chr1	-	120051483	120051779	120029905	120029987	120069333	120069363	19620	2,0	1,3	0,0	2,0	396	100	1	1.0	0.336,0.0	0.0,NA	0.168
19621	ENSG00000181896.12	ZNF101	chr19	+	19672209	19672358	19668900	19668966	19677863	19677990	19621	0,1	22,21	0,0	84,24	249	100	1	1.0	0.0,0.019	0.0,0.0	0.009
19624	ENSG00000181896.12	ZNF101	chr19	+	19678725	19678786	19668795	19668966	19679180	19679523	19624	16,6	0,1	12,10	0,0	161	100	1	1.0	1.0,0.788	1.0,1.0	-0.106
19625	ENSG00000179532.13	DNHD1	chr11	+	6520237	6520289	6519964	6520102	6528521	6528787	19625	26,9	0,1	24,16	0,0	152	100	1	1.0	1.0,0.856	1.0,1.0	-0.072
19626	ENSG00000179532.13	DNHD1	chr11	+	6533026	6533184	6528877	6529121	6533680	6533806	19626	58,46	8,0	40,44	2,2	258	100	0.683030676403	1.0	0.738,1.0	0.886,0.895	-0.022
19633	ENSG00000179532.13	DNHD1	chr11	+	6566100	6566393	6565694	6565991	6566586	6566765	19633	19,9	1,1	14,1	0,0	393	100	0.408532416834	1.0	0.829,0.696	1.0,1.0	-0.238
19634	ENSG00000179532.13	DNHD1	chr11	+	6566240	6566393	6565694	6565991	6566586	6566765	19634	10,4	1,1	14,1	0,0	253	100	0.523421002754	1.0	0.798,0.613	1.0,1.0	-0.294
19635	ENSG00000182923.20	CEP63	chr3	+	134488018	134488090	134486021	134486052	134495295	134495364	19635	0,0	4,8	3,0	10,12	172	100	0.410188866324	1.0	0.0,0.0	0.149,0.0	-0.074
19637	ENSG00000182923.20	CEP63	chr3	+	134488018	134488090	134486517	134486727	134495295	134495364	19637	0,0	1,0	3,0	0,0	172	100	1	1.0	0.0,NA	1.0,NA	-1.0
19643	ENSG00000182923.20	CEP63	chr3	+	134532759	134532900	134531844	134531940	134537154	134537268	19643	120,96	0,1	109,156	0,3	241	100	0.523474377186	1.0	1.0,0.976	1.0,0.956	0.01
19644	ENSG00000182923.20	CEP63	chr3	+	134532777	134532900	134531844	134531940	134537154	134537211	19644	176,156	0,1	153,246	0,3	223	100	0.675843609366	1.0	1.0,0.986	1.0,0.974	0.006
19645	ENSG00000182923.20	CEP63	chr3	+	134532777	134533030	134531844	134531940	134537154	134537268	19645	76,69	0,1	66,118	0,3	353	100	0.400480432362	1.0	1.0,0.951	1.0,0.918	0.016
19647	ENSG00000182923.20	CEP63	chr3	+	134546384	134546501	134546148	134546288	134549061	134549176	19647	0,0	42,25	0,1	50,69	217	100	1	1.0	0.0,0.0	0.0,0.007	-0.004
19650	ENSG00000182923.20	CEP63	chr3	+	134547334	134547472	134546148	134546288	134549061	134549176	19650	23,28	42,25	38,30	50,69	238	100	0.341343706902	1.0	0.187,0.32	0.242,0.154	0.055
19651	ENSG00000182923.20	CEP63	chr3	+	134547334	134547472	134546384	134546501	134549061	134549176	19651	16,13	0,0	32,26	0,1	238	100	1	1.0	1.0,1.0	1.0,0.916	0.042
19652	ENSG00000182923.20	CEP63	chr3	+	134558141	134558347	134551925	134552012	134559149	134559305	19652	31,16	1,1	16,14	0,2	306	100	0.401310872002	1.0	0.91,0.839	1.0,0.696	0.027
19655	ENSG00000165490.13	DDIAS	chr11	+	82913282	82913386	82901741	82901822	82914722	82914851	19655	2,6	0,2	6,6	0,0	204	100	0.587090140968	1.0	1.0,0.595	1.0,1.0	-0.203
19656	ENSG00000165490.13	DDIAS	chr11	+	82913286	82913386	82901454	82901822	82914722	82914851	19656	7,11	0,2	7,8	0,0	200	100	0.790796825102	1.0	1.0,0.733	1.0,1.0	-0.133
19659	ENSG00000165490.13	DDIAS	chr11	+	82928776	82928938	82914688	82914851	82931731	82931822	19659	13,6	0,2	2,9	0,1	262	100	0.480706105682	1.0	1.0,0.534	1.0,0.775	-0.12
19660	ENSG00000165490.13	DDIAS	chr11	+	82930156	82930274	82928776	82928938	82931731	82931832	19660	21,29	5,0	20,22	0,5	218	100	0.904084603483	1.0	0.658,1.0	1.0,0.669	-0.006
19661	ENSG00000115129.14	TP53I3	chr2	-	24079443	24079640	24077432	24077761	24080818	24081031	19661	325,231	4,3	297,200	3,1	297	100	0.340612968996	1.0	0.965,0.963	0.971,0.985	-0.014
19663	ENSG00000150712.11	MTMR12	chr5	-	32233772	32233934	32227006	32230347	32234961	32235129	19663	153,140	2,0	99,129	0,0	262	100	1	1.0	0.967,1.0	1.0,1.0	-0.016
19664	ENSG00000150712.11	MTMR12	chr5	-	32233772	32233934	32227006	32230347	32239000	32239173	19664	104,90	1,0	89,81	0,0	262	100	1	1.0	0.975,1.0	1.0,1.0	-0.012
19665	ENSG00000150712.11	MTMR12	chr5	-	32234961	32235129	32226993	32230347	32239000	32239173	19665	155,143	1,0	95,26	0,0	268	100	1	1.0	0.983,1.0	1.0,1.0	-0.008
19666	ENSG00000150712.11	MTMR12	chr5	-	32234961	32235129	32233772	32233934	32239000	32239173	19666	204,194	2,1	107,75	2,1	268	100	0.58122539537	1.0	0.974,0.986	0.952,0.965	0.022
19667	ENSG00000150712.11	MTMR12	chr5	-	32242056	32242127	32239000	32239173	32243520	32243599	19667	176,122	0,2	132,113	0,0	171	100	1	1.0	1.0,0.973	1.0,1.0	-0.014
19668	ENSG00000150712.11	MTMR12	chr5	-	32271832	32271905	32270816	32270947	32273979	32274122	19668	159,126	1,1	130,98	0,0	173	100	1	1.0	0.989,0.986	1.0,1.0	-0.012
19669	ENSG00000150712.11	MTMR12	chr5	-	32276681	32276742	32273979	32274122	32312757	32312938	19669	108,119	0,2	34,40	1,0	161	100	1	1.0	1.0,0.974	0.955,1.0	0.009
19670	ENSG00000150712.11	MTMR12	chr5	-	32296353	32296470	32276681	32276742	32312757	32312924	19670	2,0	85,93	0,0	27,32	217	100	1	1.0	0.011,0.0	0.0,0.0	0.005
19682	ENSG00000147526.20	TACC1	chr8	+	38742350	38742451	38728587	38728671	38788703	38788819	19682	1,1	0,1	0,1	0,1	201	100	1	1.0	1.0,0.332	NA,0.332	0.334
19683	ENSG00000147526.20	TACC1	chr8	+	38744894	38745493	38742350	38742451	38788703	38788819	19683	57,37	0,1	6,11	0,0	699	100	1	1.0	1.0,0.841	1.0,1.0	-0.08
19685	ENSG00000147526.20	TACC1	chr8	+	38788703	38788819	38757280	38757409	38819521	38819631	19685	82,64	0,0	112,94	0,2	216	100	0.71249603744	1.0	1.0,1.0	1.0,0.956	0.022
19687	ENSG00000147526.20	TACC1	chr8	+	38823989	38824025	38757276	38757409	38825307	38825368	19687	0,0	9,7	1,0	0,0	136	100	1	1.0	0.0,0.0	1.0,NA	-1.0
19688	ENSG00000147526.20	TACC1	chr8	+	38823989	38824025	38819920	38820635	38825307	38825368	19688	0,0	24,14	1,0	24,22	136	100	1	1.0	0.0,0.0	0.03,0.0	-0.015
19691	ENSG00000147526.20	TACC1	chr8	+	38836161	38836287	38831124	38831177	38838469	38838507	19691	167,111	0,0	320,229	0,2	226	100	1	1.0	1.0,1.0	1.0,0.981	0.01
19692	ENSG00000268193.5	ENSG00000268193	chr19	-	18910970	18911071	18907012	18907112	18912983	18913046	19692	767,641	0,1	830,207	4,0	201	100	1	1.0	1.0,0.997	0.99,1.0	0.003
19693	ENSG00000162961.14	DPY30	chr2	-	31869847	31869952	31867808	31868492	31883385	31883462	19693	46,64	0,1	85,149	0,0	205	100	1	1.0	1.0,0.969	1.0,1.0	-0.016
19695	ENSG00000162961.14	DPY30	chr2	-	31883385	31883462	31869847	31869952	31917925	31918037	19695	12,21	3,1	20,50	1,8	177	100	0.710524756076	1.0	0.693,0.922	0.919,0.779	-0.041
19696	ENSG00000162959.14	MEMO1	chr2	-	31891991	31892134	31869850	31869952	31917925	31918037	19696	73,74	3,1	92,151	1,8	243	100	0.53185796681	1.0	0.909,0.968	0.974,0.886	0.009
19697	ENSG00000162961.14	DPY30	chr2	-	31891991	31892134	31883385	31883462	31917925	31918037	19697	180,174	2,6	219,315	7,10	243	100	0.31966197983	1.0	0.974,0.923	0.928,0.928	0.02
19698	ENSG00000162959.14	MEMO1	chr2	-	31932066	31932135	31920797	31920910	31943301	31943383	19698	134,175	0,2	133,230	0,3	169	100	1	1.0	1.0,0.981	1.0,0.978	0.001
19699	ENSG00000162961.14	DPY30	chr2	-	32023676	32023808	32023421	32023474	32029593	32029736	19699	3,4	4,3	4,5	3,6	232	100	0.916336319796	1.0	0.244,0.365	0.365,0.264	-0.01
19700	ENSG00000162961.14	DPY30	chr2	-	32029593	32029736	32023904	32024256	32039278	32039326	19700	316,284	6,0	212,367	0,0	243	100	0.457050332581	1.0	0.956,1.0	1.0,1.0	-0.022
19702	ENSG00000115216.14	NRBP1	chr2	+	27435132	27435227	27434721	27434762	27436752	27436836	19702	1510,1130	2,0	1091,1220	0,0	195	100	1	1.0	0.997,1.0	1.0,1.0	-0.002
19705	ENSG00000170275.15	CRTAP	chr3	+	33129938	33130067	33124407	33124579	33142394	33147773	19705	186,139	1,2	126,119	0,0	229	100	0.482854393289	1.0	0.988,0.968	1.0,1.0	-0.022
19706	ENSG00000170275.15	CRTAP	chr3	+	33132554	33132700	33129938	33130067	33134181	33134265	19706	635,642	0,1	398,420	0,2	246	100	1	1.0	1.0,0.996	1.0,0.988	0.004
19707	ENSG00000170275.15	CRTAP	chr3	+	33134181	33134265	33129938	33130067	33142394	33143158	19707	152,176	2,1	119,61	1,0	184	100	0.653078549202	1.0	0.976,0.99	0.985,1.0	-0.009
19708	ENSG00000092964.18	DPYSL2	chr8	+	26643949	26644091	26643438	26643595	26647629	26647800	19708	350,310	0,0	530,317	0,2	242	100	1	1.0	1.0,1.0	1.0,0.985	0.008
19712	ENSG00000119778.15	ATAD2B	chr2	-	23757417	23758101	23754646	23754774	23762208	23762346	19712	444,415	2,2	435,570	0,4	784	100	0.906030535603	1.0	0.966,0.964	1.0,0.948	-0.009
19713	ENSG00000119778.15	ATAD2B	chr2	-	23788511	23788647	23786026	23786223	23798137	23798323	19713	37,42	3,2	15,27	0,3	236	100	0.77061593306	1.0	0.839,0.899	1.0,0.792	-0.027
19716	ENSG00000119778.15	ATAD2B	chr2	-	23819746	23819882	23810315	23810502	23823257	23823569	19716	65,73	0,0	30,55	0,1	236	100	1	1.0	1.0,1.0	1.0,0.959	0.02
19718	ENSG00000119778.15	ATAD2B	chr2	-	23857414	23857503	23833918	23834078	23863380	23863555	19718	44,54	0,1	19,38	0,0	189	100	1	1.0	1.0,0.966	1.0,1.0	-0.017
19719	ENSG00000119778.15	ATAD2B	chr2	-	23883593	23883635	23880638	23880755	23884764	23884873	19719	2,4	106,105	4,0	138,117	142	100	0.622841066905	1.0	0.013,0.026	0.02,0.0	0.009
19720	ENSG00000144848.11	ATG3	chr3	-	112550191	112550262	112548532	112548640	112553279	112553329	19720	257,253	0,0	204,356	0,1	171	100	1	1.0	1.0,1.0	1.0,0.995	0.002
19721	ENSG00000144848.11	ATG3	chr3	-	112553279	112553329	112550191	112550262	112558375	112558417	19721	247,239	5,12	173,315	12,0	150	100	0.371958870353	1.0	0.971,0.93	0.906,1.0	-0.003
19725	ENSG00000086696.11	HSD17B2	chr16	+	82068169	82068382	82035252	82035689	82070941	82071070	19725	207,213	3,0	236,190	0,4	313	100	0.63161223979	1.0	0.957,1.0	1.0,0.938	0.009
19728	ENSG00000120370.14	GORAB	chr1	+	170533463	170533651	170532130	170532233	170539209	170539567	19728	24,23	0,1	10,12	0,0	288	100	1	1.0	1.0,0.889	1.0,1.0	-0.055
19731	ENSG00000120370.14	GORAB	chr1	+	170536309	170536421	170532146	170532284	170539209	170539567	19731	5,10	9,12	0,3	2,0	212	100	0.612309652152	1.0	0.208,0.282	0.0,1.0	-0.255
19732	ENSG00000120370.14	GORAB	chr1	+	170536309	170536421	170533463	170533651	170539209	170539567	19732	5,10	1,1	0,3	1,0	212	100	0.473450271127	1.0	0.702,0.825	0.0,1.0	0.263
19737	ENSG00000280987.4	MATR3	chr5	+	139278326	139278408	139276120	139276150	139279050	139279129	19737	137,110	0,1	116,63	0,1	182	100	1	1.0	1.0,0.984	1.0,0.972	0.006
19738	ENSG00000280987.4	MATR3	chr5	+	139278564	139278740	139278326	139278408	139279050	139279129	19738	0,2	51,52	0,2	58,53	276	100	1	1.0	0.0,0.014	0.0,0.013	0.001
19740	ENSG00000280987.4	MATR3	chr5	+	139279050	139279129	139276120	139276150	139307238	139308327	19740	7,5	2,0	0,1	0,0	179	100	1	1.0	0.662,1.0	NA,1.0	-0.169
19741	ENSG00000280987.4	MATR3	chr5	+	139279050	139279129	139276120	139276150	139314674	139314736	19741	2,7	2,6	0,7	0,4	179	100	1	1.0	0.358,0.395	NA,0.494	-0.117
19745	ENSG00000280987.4	MATR3	chr5	+	139283530	139283601	139276108	139276150	139314674	139314736	19745	0,0	2,6	0,1	0,4	171	100	1	1.0	0.0,0.0	NA,0.128	-0.128
19747	ENSG00000280987.4	MATR3	chr5	+	139283530	139283601	139279050	139279129	139314674	139314736	19747	0,0	4,7	0,2	0,8	171	100	1	1.0	0.0,0.0	NA,0.128	-0.128
19750	ENSG00000280987.4	MATR3	chr5	+	139307238	139308327	139279050	139279129	139314674	139314736	19750	3859,3361	4,7	3704,3999	0,8	1189	100	0.394123214255	1.0	0.988,0.976	1.0,0.977	-0.006
19752	ENSG00000015479.20	MATR3	chr5	+	139315696	139315738	139310042	139314736	139316075	139316188	19752	617,695	11,21	341,439	4,10	142	100	0.264851128188	1.0	0.975,0.959	0.984,0.969	-0.009
19753	ENSG00000280987.4	MATR3	chr5	+	139319333	139319501	139318907	139319033	139321897	139322029	19753	1902,1565	8,3	2111,2486	2,1	268	100	1	1.0	0.989,0.995	0.997,0.999	-0.006
19758	ENSG00000274265.5	ENSG00000274265	chr1	+	149190635	149190795	149176021	149176250	149250564	149251013	19758	0,2	3,3	0,0	9,1	260	100	0.776959208674	1.0	0.0,0.204	0.0,0.0	0.102
19764	ENSG00000145217.14	SLC26A1	chr4	-	992720	992935	991127	991730	993300	993436	19764	9,5	7,5	1,2	2,1	315	100	0.280705672947	1.0	0.29,0.241	0.137,0.388	0.003
19765	ENSG00000197859.11	ADAMTSL2	chr9	+	133537404	133537547	133536562	133536802	133538348	133538424	19765	12,9	1,0	5,1	0,0	243	100	1	1.0	0.832,1.0	1.0,1.0	-0.084
19766	ENSG00000197859.11	ADAMTSL2	chr9	+	133539770	133539873	133538348	133538424	133540597	133540743	19766	16,2	0,0	4,4	2,0	203	100	0.460070878545	1.0	1.0,1.0	0.496,1.0	0.252
19776	ENSG00000115884.11	SDC1	chr2	-	20205342	20205424	20203812	20204291	20224801	20225086	19776	486,339	1,1	370,375	0,0	182	100	1	1.0	0.996,0.995	1.0,1.0	-0.004
19777	ENSG00000115884.11	SDC1	chr2	-	20223202	20223278	20205342	20205424	20224801	20225094	19777	1,0	83,74	0,0	32,27	176	100	1	1.0	0.007,0.0	0.0,0.0	0.004
19778	ENSG00000068697.7	LAPTM4A	chr2	-	20037537	20037614	20037315	20037438	20040890	20041011	19778	1321,1051	0,1	752,824	0,0	177	100	1	1.0	1.0,0.998	1.0,1.0	-0.001
19779	ENSG00000132031.13	MATN3	chr2	-	19997133	19997259	19994298	19994409	20000440	20000566	19779	1351,842	1,0	2074,1590	0,0	226	100	1	1.0	0.998,1.0	1.0,1.0	-0.001
19780	ENSG00000132031.13	MATN3	chr2	-	20000440	20000566	19997133	19997259	20001954	20002080	19780	1105,689	0,0	1594,1184	5,4	226	100	1	1.0	1.0,1.0	0.993,0.992	0.008
19781	ENSG00000132031.13	MATN3	chr2	-	20001954	20002080	19997133	19997259	20003160	20003286	19781	524,365	1,0	1304,623	2,0	226	100	1	1.0	0.996,1.0	0.997,1.0	-0.0
19782	ENSG00000132031.13	MATN3	chr2	-	20003160	20003286	20001954	20002080	20005743	20006310	19782	802,512	6,2	1745,810	6,5	226	100	0.719486782682	1.0	0.983,0.991	0.992,0.986	-0.002
19783	ENSG00000188566.15	NDOR1	chr9	+	137212501	137212599	137206231	137206309	137213779	137213878	19783	41,59	0,1	19,8	0,0	198	100	1	1.0	1.0,0.968	1.0,1.0	-0.016
19785	ENSG00000132664.13	POLR3F	chr20	+	18468943	18469061	18466877	18467568	18472841	18472909	19785	50,48	0,1	37,75	0,0	218	100	1	1.0	1.0,0.957	1.0,1.0	-0.022
19786	ENSG00000132664.13	POLR3F	chr20	+	18468951	18469061	18467394	18467568	18472841	18472909	19786	25,30	0,1	21,33	0,0	210	100	1	1.0	1.0,0.935	1.0,1.0	-0.032
19787	ENSG00000132664.13	POLR3F	chr20	+	18471303	18471365	18468943	18469061	18472841	18472909	19787	2,0	24,27	0,2	21,33	162	100	0.684921918972	1.0	0.049,0.0	0.0,0.036	0.007
19788	ENSG00000132664.13	POLR3F	chr20	+	18472247	18472461	18467398	18467568	18472841	18472909	19788	3,1	0,1	0,2	0,0	314	100	1	1.0	1.0,0.242	NA,1.0	-0.379
19792	ENSG00000132664.13	POLR3F	chr20	+	18475074	18475187	18472841	18473458	18480037	18480142	19792	44,28	0,2	54,68	0,0	213	100	0.851479405986	1.0	1.0,0.868	1.0,1.0	-0.066
19797	ENSG00000132664.13	POLR3F	chr20	+	18481618	18481810	18480401	18480509	18483480	18484623	19797	184,140	2,0	243,139	0,0	292	100	1	1.0	0.969,1.0	1.0,1.0	-0.016
19798	ENSG00000132664.13	POLR3F	chr20	+	18481622	18481810	18480401	18480509	18483480	18484610	19798	104,75	2,0	142,74	0,0	288	100	0.364630176351	1.0	0.948,1.0	1.0,1.0	-0.026
19799	ENSG00000259803.8	SLC22A31	chr16	-	89198121	89198336	89197297	89197409	89198441	89198550	19799	307,203	0,3	87,13	0,0	315	100	0.571773601558	1.0	1.0,0.956	1.0,1.0	-0.022
19800	ENSG00000259803.8	SLC22A31	chr16	-	89199022	89199191	89198651	89198840	89199412	89199567	19800	84,44	0,0	54,17	1,0	269	100	1	1.0	1.0,1.0	0.953,1.0	0.024
19804	ENSG00000228784.9	LINC00954	chr2	+	19870424	19870546	19869495	19869613	19872392	19872530	19804	2,0	2,0	1,0	0,0	222	100	1	1.0	0.311,NA	1.0,NA	-0.689
19807	ENSG00000197142.11	ACSL5	chr10	+	112410583	112410635	112410462	112410495	112411455	112411529	19807	285,222	1,0	295,156	0,2	152	100	1	1.0	0.995,1.0	1.0,0.981	0.007
19810	ENSG00000197142.11	ACSL5	chr10	+	112411455	112411529	112410583	112410635	112411901	112411979	19810	250,182	0,2	192,123	1,0	174	100	1	1.0	1.0,0.981	0.991,1.0	-0.005
19811	ENSG00000197142.11	ACSL5	chr10	+	112416887	112417022	112413172	112413307	112417845	112417938	19811	197,201	2,2	118,104	0,0	235	100	0.570520337103	1.0	0.977,0.977	1.0,1.0	-0.023
19817	ENSG00000108523.16	RNF167	chr17	+	4940872	4940993	4940486	4940726	4941076	4941157	19817	73,60	0,1	9,7	0,0	221	100	1	1.0	1.0,0.964	1.0,1.0	-0.018
19818	ENSG00000108523.16	RNF167	chr17	+	4940922	4940993	4940486	4940726	4941076	4941157	19818	39,27	0,1	6,10	0,0	171	100	1	1.0	1.0,0.94	1.0,1.0	-0.03
19824	ENSG00000241399.7	CD302	chr2	-	159777937	159777964	159768627	159772053	159780004	159780178	19824	123,182	0,1	80,162	0,2	127	100	1	1.0	1.0,0.993	1.0,0.985	0.004
19825	ENSG00000241399.7	CD302	chr2	-	159780004	159780178	159777937	159777964	159780881	159780998	19825	235,234	4,3	162,248	0,4	274	100	0.352103403426	1.0	0.955,0.966	1.0,0.958	-0.019
19845	ENSG00000084072.17	PPIE	chr1	+	39745374	39745498	39743823	39743924	39748902	39749088	19845	54,42	0,1	50,27	0,0	224	100	1	1.0	1.0,0.949	1.0,1.0	-0.026
19846	ENSG00000084072.17	PPIE	chr1	+	39745374	39748767	39743823	39743924	39748902	39749088	19846	35,31	0,1	26,15	0,0	3493	100	1	1.0	1.0,0.47	1.0,1.0	-0.265
19847	ENSG00000084072.17	PPIE	chr1	+	39745413	39745498	39743823	39743924	39748902	39749088	19847	25,21	0,1	25,15	0,0	185	100	1	1.0	1.0,0.919	1.0,1.0	-0.04
19848	ENSG00000084072.17	PPIE	chr1	+	39762516	39762651	39752909	39753052	39763688	39763914	19848	15,16	0,1	2,2	0,0	235	100	1	1.0	1.0,0.872	1.0,1.0	-0.064
19849	ENSG00000163029.16	SMC6	chr2	-	17707218	17707379	17703156	17703292	17708638	17708753	19849	362,329	0,0	224,498	0,2	261	100	1	1.0	1.0,1.0	1.0,0.99	0.005
19850	ENSG00000163029.16	SMC6	chr2	-	17713384	17713580	17708638	17708753	17714860	17714877	19850	10,3	67,69	12,3	93,106	296	100	0.652993267476	1.0	0.048,0.014	0.042,0.009	0.005
19852	ENSG00000163029.16	SMC6	chr2	-	17731077	17731139	17726388	17726469	17731740	17731877	19852	139,147	0,1	151,250	0,0	162	100	1	1.0	1.0,0.989	1.0,1.0	-0.006
19853	ENSG00000163029.16	SMC6	chr2	-	17738220	17738326	17731740	17731877	17741611	17741729	19853	115,71	0,1	118,77	0,0	206	100	1	1.0	1.0,0.972	1.0,1.0	-0.014
19854	ENSG00000163029.16	SMC6	chr2	-	17740744	17740822	17738220	17738326	17741611	17741729	19854	3,0	85,48	0,0	81,54	178	100	1	1.0	0.019,0.0	0.0,0.0	0.009
19859	ENSG00000163032.12	VSNL1	chr2	+	17546002	17546023	17540695	17540918	17592069	17592236	19859	1,2	204,177	0,0	167,168	121	100	1	1.0	0.004,0.009	0.0,0.0	0.006
19860	ENSG00000163032.12	VSNL1	chr2	+	17649409	17649625	17592069	17592236	17655196	17655528	19860	1252,916	2,0	682,362	0,0	316	100	1	1.0	0.995,1.0	1.0,1.0	-0.002
19861	ENSG00000085719.13	CPNE3	chr8	+	86515461	86515499	86514434	86514541	86524876	86524997	19861	6,11	0,2	2,7	0,0	138	100	0.819172551971	1.0	1.0,0.799	1.0,1.0	-0.101
19862	ENSG00000085719.13	CPNE3	chr8	+	86515461	86515499	86514434	86514541	86528535	86528677	19862	28,44	3,0	17,30	1,0	138	100	1	1.0	0.871,1.0	0.925,1.0	-0.027
19863	ENSG00000085719.13	CPNE3	chr8	+	86521603	86521714	86515461	86515499	86528535	86528677	19863	1,2	23,33	0,3	16,23	211	100	0.820897080495	1.0	0.02,0.028	0.0,0.058	-0.005
19864	ENSG00000085719.13	CPNE3	chr8	+	86524708	86524814	86515461	86515499	86528535	86528571	19864	1,0	23,33	0,0	16,23	206	100	1	1.0	0.021,0.0	0.0,0.0	0.011
19865	ENSG00000085719.13	CPNE3	chr8	+	86524876	86524997	86514437	86514541	86528535	86528677	19865	4,2	3,0	4,0	1,0	221	100	1	1.0	0.376,1.0	0.644,NA	0.044
19866	ENSG00000085719.13	CPNE3	chr8	+	86524876	86524997	86515461	86515499	86528535	86528677	19866	4,0	23,33	4,0	16,23	221	100	0.807730773878	1.0	0.073,0.0	0.102,0.0	-0.014
19868	ENSG00000085719.13	CPNE3	chr8	+	86556101	86556338	86554850	86554984	86558287	86561411	19868	199,316	0,2	170,267	0,0	337	100	1	1.0	1.0,0.979	1.0,1.0	-0.01
19892	ENSG00000109911.19	ELP4	chr11	+	31580682	31580800	31539661	31539783	31594769	31594901	19892	0,1	22,10	0,0	20,22	218	100	1	1.0	0.0,0.044	0.0,0.0	0.022
19902	ENSG00000144909.8	OSBPL11	chr3	-	125552180	125552679	125547405	125547592	125560378	125560519	19902	84,92	1,0	40,52	0,0	599	100	1	1.0	0.933,1.0	1.0,1.0	-0.033
19903	ENSG00000144909.8	OSBPL11	chr3	-	125576188	125576365	125567393	125567595	125578959	125579039	19903	140,104	1,0	37,70	0,0	277	100	1	1.0	0.981,1.0	1.0,1.0	-0.01
19910	ENSG00000272886.6	DCP1A	chr3	-	53342143	53342271	53319406	53319473	53344901	53344936	19910	95,146	0,0	37,81	3,0	228	100	0.503444899733	1.0	1.0,1.0	0.844,1.0	0.078
19911	ENSG00000197181.12	PIWIL2	chr8	+	22354270	22354378	22352798	22353212	22355348	22355516	19911	2,8	0,0	0,0	0,3	208	100	1	1.0	1.0,1.0	NA,0.0	1.0
19913	ENSG00000101152.11	DNAJC5	chr20	+	63931108	63931182	63930850	63931022	63931464	63936031	19913	108,107	210,125	123,52	112,110	174	100	0.665419000603	1.0	0.228,0.33	0.387,0.214	-0.021
19914	ENSG00000118985.16	ELL2	chr5	-	95900955	95901080	95900692	95900780	95943001	95943049	19914	355,417	0,1	243,221	0,0	225	100	1	1.0	1.0,0.995	1.0,1.0	-0.002
19915	ENSG00000118985.16	ELL2	chr5	-	95913770	95913934	95906522	95906782	95919423	95919545	19915	1370,1477	3,0	465,1001	4,0	264	100	1	1.0	0.994,1.0	0.978,1.0	0.008
19918	ENSG00000118985.16	ELL2	chr5	-	95919423	95919545	95913325	95913934	95943001	95943013	19918	424,451	12,14	66,160	2,5	222	100	0.871992515732	1.0	0.941,0.936	0.937,0.935	0.002
19919	ENSG00000118985.16	ELL2	chr5	-	95932631	95932713	95919423	95919545	95943001	95943049	19919	9,14	160,155	6,2	44,80	182	100	0.557330260658	1.0	0.03,0.047	0.07,0.014	-0.004
19922	ENSG00000158186.13	MRAS	chr3	+	138400533	138400613	138398468	138398568	138402169	138402192	19922	57,52	0,0	15,16	0,1	180	100	1	1.0	1.0,1.0	1.0,0.899	0.05
19923	ENSG00000122194.19	PLG	chr6	+	160714793	160714914	160712985	160713125	160716644	160716763	19923	117,135	0,1	42,72	0,0	221	100	1	1.0	1.0,0.984	1.0,1.0	-0.008
19929	ENSG00000188681.13	TEKT4P2	chr21	-	9069444	9069599	9068324	9068659	9070213	9070436	19929	86,139	0,1	44,83	0,0	255	100	1	1.0	1.0,0.982	1.0,1.0	-0.009
19930	ENSG00000188681.13	TEKT4P2	chr21	-	9069444	9069626	9068361	9068659	9070213	9070444	19930	25,48	0,1	1,23	0,0	282	100	1	1.0	1.0,0.945	1.0,1.0	-0.028
19931	ENSG00000188681.13	TEKT4P2	chr21	-	9069444	9069722	9068359	9068659	9070213	9070444	19931	25,52	0,1	1,22	0,0	378	100	1	1.0	1.0,0.932	1.0,1.0	-0.034
19937	ENSG00000188681.13	TEKT4P2	chr21	-	9077485	9077714	9070213	9070444	9124361	9124421	19937	33,38	1,0	13,10	0,0	329	100	1	1.0	0.909,1.0	1.0,1.0	-0.045
19938	ENSG00000188681.13	TEKT4P2	chr21	-	9077485	9077714	9070213	9070444	9127488	9127547	19938	86,86	10,10	40,31	3,3	329	100	0.40713467499	1.0	0.723,0.723	0.802,0.759	-0.057
19940	ENSG00000188681.13	TEKT4P2	chr21	-	9087877	9087946	9070213	9070444	9127488	9127547	19940	0,2	10,10	0,0	3,3	169	100	0.594336446852	1.0	0.0,0.106	0.0,0.0	0.053
19941	ENSG00000188681.13	TEKT4P2	chr21	-	9124361	9124421	9070213	9070444	9127488	9127547	19941	2,1	10,10	2,0	3,3	160	100	0.68154533639	1.0	0.111,0.059	0.294,0.0	-0.062
19944	ENSG00000196208.14	GREB1	chr2	+	11556453	11556771	11539842	11540108	11562462	11562582	19944	218,181	0,1	115,58	0,0	418	100	1	1.0	1.0,0.977	1.0,1.0	-0.012
19945	ENSG00000196208.14	GREB1	chr2	+	11556453	11556771	11539842	11540108	11576352	11576535	19945	170,139	0,0	67,47	0,1	418	100	1	1.0	1.0,1.0	1.0,0.918	0.041
19946	ENSG00000196208.14	GREB1	chr2	+	11556453	11556771	11542689	11542827	11562462	11562582	19946	201,170	0,0	108,56	1,0	418	100	1	1.0	1.0,1.0	0.963,1.0	0.018
19947	ENSG00000196208.14	GREB1	chr2	+	11562462	11562582	11539842	11540108	11576352	11576535	19947	45,20	0,0	35,3	0,1	220	100	1	1.0	1.0,1.0	1.0,0.577	0.212
19948	ENSG00000196208.14	GREB1	chr2	+	11562462	11562582	11556352	11556771	11566479	11566656	19948	215,144	2,0	137,43	0,0	220	100	1	1.0	0.98,1.0	1.0,1.0	-0.01
19949	ENSG00000196208.14	GREB1	chr2	+	11562462	11562582	11556352	11556771	11576352	11576535	19949	113,65	20,4	87,23	4,9	220	100	0.914895918422	1.0	0.72,0.881	0.908,0.537	0.078
19950	ENSG00000196208.14	GREB1	chr2	+	11566479	11566656	11556352	11556771	11576352	11576535	19950	200,167	20,4	131,122	4,9	277	100	0.541425846544	1.0	0.783,0.938	0.922,0.83	-0.015
19951	ENSG00000196208.14	GREB1	chr2	+	11566479	11566656	11562462	11562582	11576352	11576535	19951	303,246	3,0	181,142	0,0	277	100	0.959536802335	1.0	0.973,1.0	1.0,1.0	-0.014
19954	ENSG00000196208.14	GREB1	chr2	+	11620904	11621007	11618287	11618919	11625153	11625312	19954	596,667	0,1	369,410	0,0	203	100	1	1.0	1.0,0.997	1.0,1.0	-0.002
19955	ENSG00000196208.14	GREB1	chr2	+	11625153	11625312	11620904	11621007	11626961	11627104	19955	1346,1570	0,1	825,1009	0,0	259	100	1	1.0	1.0,0.998	1.0,1.0	-0.001
19961	ENSG00000231074.11	HCG18	chr6	-	30291913	30291982	30288242	30289494	30296131	30296237	19961	0,0	4,1	1,0	0,0	169	100	1	1.0	0.0,0.0	1.0,NA	-1.0
19963	ENSG00000231074.11	HCG18	chr6	-	30294470	30294964	30286702	30292599	30296131	30296237	19963	231,201	2,2	151,157	0,0	594	100	0.271518000957	1.0	0.951,0.944	1.0,1.0	-0.052
19964	ENSG00000231074.11	HCG18	chr6	-	30294470	30294964	30290874	30291982	30296131	30296237	19964	213,174	0,0	142,142	1,0	594	100	1	1.0	1.0,1.0	0.96,1.0	0.02
19969	ENSG00000231074.11	HCG18	chr6	-	30314268	30314482	30296131	30296237	30326150	30326386	19969	22,23	3,1	14,11	2,0	314	100	0.277192050996	1.0	0.7,0.88	0.69,1.0	-0.055
19971	ENSG00000231074.11	HCG18	chr6	-	30326150	30326263	30296131	30296237	30326353	30326393	19971	10,2	6,7	5,0	3,0	213	100	1	1.0	0.439,0.118	0.439,NA	-0.161
19972	ENSG00000162614.19	NEXN	chr1	+	77917565	77917757	77916054	77916133	77917959	77918038	19972	0,2	10,6	0,0	6,9	292	100	0.842258592171	1.0	0.0,0.102	0.0,0.0	0.051
19975	ENSG00000074935.14	TUBE1	chr6	-	112079632	112079754	112076321	112076509	112081091	112081203	19975	141,196	0,0	59,128	0,3	222	100	0.525178928523	1.0	1.0,1.0	1.0,0.951	0.024
19977	ENSG00000074935.14	TUBE1	chr6	-	112084188	112084246	112081091	112081207	112086555	112086608	19977	260,269	22,27	167,325	10,30	158	100	0.557293967855	1.0	0.882,0.863	0.914,0.873	-0.021
19980	ENSG00000162976.13	SLC66A3	chr2	+	11174967	11175009	11171924	11172045	11177736	11177957	19980	28,19	0,8	2,11	2,0	142	100	0.359400564538	1.0	1.0,0.626	0.413,1.0	0.106
19981	ENSG00000165898.14	ISCA2	chr14	+	74494049	74494152	74493755	74493845	74494274	74494390	19981	64,94	1,0	65,83	0,0	203	100	1	1.0	0.969,1.0	1.0,1.0	-0.016
19982	ENSG00000165898.14	ISCA2	chr14	+	74494274	74494390	74494049	74494152	74494825	74497106	19982	173,254	2,0	158,258	0,0	216	100	1	1.0	0.976,1.0	1.0,1.0	-0.012
20023	ENSG00000143870.13	PDIA6	chr2	-	10784933	10785030	10783390	10784326	10787280	10787439	20023	3293,3023	0,2	1888,1124	0,1	197	100	1	1.0	1.0,0.999	1.0,0.998	0.001
20024	ENSG00000143870.13	PDIA6	chr2	-	10789748	10789889	10788896	10788981	10790718	10790833	20024	17788,15481	1,0	11076,11686	0,0	241	100	1	1.0	1.0,1.0	1.0,1.0	0.0
20025	ENSG00000143870.13	PDIA6	chr2	-	10797699	10797757	10797080	10797207	10802498	10802640	20025	1648,1713	1,3	1094,1128	0,0	158	100	1	1.0	0.999,0.997	1.0,1.0	-0.002
20026	ENSG00000143870.13	PDIA6	chr2	-	10802498	10802640	10797699	10797757	10812677	10812785	20026	1331,1363	0,0	925,705	0,1	242	100	1	1.0	1.0,1.0	1.0,0.997	0.002
20027	ENSG00000143870.13	PDIA6	chr2	-	10810242	10810420	10802498	10802640	10812677	10812754	20027	8,7	423,308	13,0	227,108	278	100	0.724822547374	1.0	0.007,0.008	0.02,0.0	-0.003
20029	ENSG00000233429.9	HOTAIRM1	chr7	+	27099073	27099366	27096232	27096388	27099778	27099966	20029	16,7	0,0	8,6	2,0	393	100	0.475155833804	1.0	1.0,1.0	0.504,1.0	0.248
20032	ENSG00000171466.10	ZNF562	chr19	-	9656546	9656653	9641806	9653881	9659378	9659467	20032	48,47	1,0	73,87	0,0	207	100	1	1.0	0.959,1.0	1.0,1.0	-0.02
20033	ENSG00000171466.10	ZNF562	chr19	-	9656546	9656653	9641806	9653881	9660719	9660874	20033	47,45	1,0	73,86	0,0	207	100	1	1.0	0.958,1.0	1.0,1.0	-0.021
20034	ENSG00000171466.10	ZNF562	chr19	-	9656546	9656653	9641806	9653881	9675014	9675058	20034	47,45	1,0	73,90	0,0	207	100	1	1.0	0.958,1.0	1.0,1.0	-0.021
20035	ENSG00000171466.10	ZNF562	chr19	-	9656546	9656653	9652712	9653878	9658008	9658135	20035	28,29	1,1	51,57	0,0	207	100	0.426046931023	1.0	0.931,0.933	1.0,1.0	-0.068
20036	ENSG00000171466.10	ZNF562	chr19	-	9656546	9656653	9652712	9653878	9660719	9660874	20036	15,18	1,0	22,23	0,0	207	100	1	1.0	0.879,1.0	1.0,1.0	-0.06
20037	ENSG00000171466.10	ZNF562	chr19	-	9656546	9656653	9652712	9653878	9675014	9675058	20037	15,18	1,0	22,27	0,2	207	100	0.624571635596	1.0	0.879,1.0	1.0,0.867	0.006
20038	ENSG00000171466.10	ZNF562	chr19	-	9658008	9658135	9652712	9653878	9660719	9660874	20038	10,7	1,0	2,7	0,0	227	100	1	1.0	0.815,1.0	1.0,1.0	-0.093
20039	ENSG00000171466.10	ZNF562	chr19	-	9658008	9658135	9653707	9653881	9659378	9659467	20039	34,17	1,0	8,23	0,0	227	100	1	1.0	0.937,1.0	1.0,1.0	-0.031
20040	ENSG00000171466.10	ZNF562	chr19	-	9658008	9658135	9653707	9653881	9660719	9660874	20040	25,15	1,0	4,15	0,0	227	100	1	1.0	0.917,1.0	1.0,1.0	-0.041
20043	ENSG00000171466.10	ZNF562	chr19	-	9659378	9659467	9641806	9653881	9660719	9660821	20043	6,7	1,0	4,3	0,0	189	100	1	1.0	0.76,1.0	1.0,1.0	-0.12
20046	ENSG00000171466.10	ZNF562	chr19	-	9660719	9660874	9641806	9653881	9674631	9675048	20046	5,5	0,0	2,1	1,0	255	100	1	1.0	1.0,1.0	0.44,1.0	0.28
20047	ENSG00000171466.10	ZNF562	chr19	-	9660719	9660874	9641806	9653881	9675014	9675052	20047	27,12	1,0	14,8	0,0	255	100	1	1.0	0.914,1.0	1.0,1.0	-0.043
20048	ENSG00000171466.10	ZNF562	chr19	-	9660719	9660874	9652712	9653878	9675014	9675052	20048	27,12	1,0	14,8	0,2	255	100	1	1.0	0.914,1.0	1.0,0.611	0.152
20057	ENSG00000115464.15	USP34	chr2	-	61190270	61190414	61188909	61189069	61190517	61190658	20057	474,457	0,0	159,349	1,0	244	100	1	1.0	1.0,1.0	0.985,1.0	0.008
20058	ENSG00000115464.15	USP34	chr2	-	61190517	61190658	61189276	61190414	61192900	61192980	20058	143,143	0,1	43,97	0,0	241	100	1	1.0	1.0,0.983	1.0,1.0	-0.008
20059	ENSG00000115464.15	USP34	chr2	-	61206759	61206886	61206016	61206124	61208898	61208977	20059	187,136	0,1	122,163	2,0	227	100	1	1.0	1.0,0.984	0.964,1.0	0.01
20060	ENSG00000115464.15	USP34	chr2	-	61214059	61214218	61211771	61211929	61220309	61220457	20060	145,162	0,2	107,135	0,0	259	100	1	1.0	1.0,0.969	1.0,1.0	-0.016
20061	ENSG00000115464.15	USP34	chr2	-	61214059	61214278	61211771	61211929	61220309	61220457	20061	174,192	0,2	141,165	0,0	319	100	1	1.0	1.0,0.968	1.0,1.0	-0.016
20062	ENSG00000115464.15	USP34	chr2	-	61214059	61214694	61211771	61211929	61220309	61220457	20062	674,580	0,2	420,546	0,0	735	100	1	1.0	1.0,0.975	1.0,1.0	-0.012
20064	ENSG00000115464.15	USP34	chr2	-	61248510	61248683	61246323	61246477	61256383	61256478	20064	363,351	0,0	360,475	0,1	273	100	1	1.0	1.0,1.0	1.0,0.994	0.003
20065	ENSG00000115464.15	USP34	chr2	-	61280243	61280348	61278387	61278443	61281089	61281139	20065	163,148	0,1	105,155	0,0	205	100	1	1.0	1.0,0.986	1.0,1.0	-0.007
20066	ENSG00000115464.15	USP34	chr2	-	61300950	61301160	61296799	61296925	61301353	61301454	20066	354,376	0,0	240,308	2,0	310	100	1	1.0	1.0,1.0	0.975,1.0	0.012
20069	ENSG00000115464.15	USP34	chr2	-	61383268	61383336	61380168	61380361	61394852	61395002	20069	36,61	0,1	12,19	0,1	168	100	1	1.0	1.0,0.973	1.0,0.919	0.027
20071	ENSG00000115464.15	USP34	chr2	-	61405707	61406128	61395182	61395233	61420745	61420833	20071	412,338	0,0	231,371	1,0	521	100	1	1.0	1.0,1.0	0.978,1.0	0.011
20075	ENSG00000133103.17	COG6	chr13	+	39656825	39656890	39655723	39655879	39659363	39659467	20075	1,0	39,31	3,1	66,62	165	100	0.54640617603	1.0	0.015,0.0	0.027,0.01	-0.011
20079	ENSG00000134317.18	GRHL1	chr2	+	9962454	9962531	9958785	9961436	9963885	9964042	20079	25,17	6,5	24,13	1,9	177	100	0.734104337984	1.0	0.702,0.658	0.931,0.449	-0.01
20080	ENSG00000134317.18	GRHL1	chr2	+	9986123	9986282	9965286	9965381	9990695	9990747	20080	47,51	2,0	40,54	0,0	259	100	0.554172277438	1.0	0.901,1.0	1.0,1.0	-0.049
20082	ENSG00000121310.17	ECHDC2	chr1	-	52899173	52899224	52896222	52896597	52911565	52911655	20082	10,3	0,1	3,0	0,0	151	100	1	1.0	1.0,0.665	1.0,NA	-0.167
20083	ENSG00000121310.17	ECHDC2	chr1	-	52899173	52899224	52897436	52897484	52904645	52904833	20083	122,66	2,0	103,30	0,0	151	100	1	1.0	0.976,1.0	1.0,1.0	-0.012
20084	ENSG00000121310.17	ECHDC2	chr1	-	52905033	52905090	52904645	52904833	52907867	52907954	20084	84,84	25,41	30,4	8,7	157	100	0.486617742922	1.0	0.682,0.566	0.705,0.267	0.138
20086	ENSG00000121310.17	ECHDC2	chr1	-	52906518	52906611	52905033	52905090	52907867	52907954	20086	11,8	30,34	2,0	14,0	193	100	1	1.0	0.16,0.109	0.069,NA	0.066
20087	ENSG00000121310.17	ECHDC2	chr1	-	52907867	52907954	52899173	52899224	52911565	52911653	20087	392,405	1,0	311,339	1,0	187	100	1	1.0	0.995,1.0	0.994,1.0	0.001
20088	ENSG00000121310.17	ECHDC2	chr1	-	52912753	52912849	52911722	52912021	52913894	52914095	20088	1,1	6,11	10,0	4,0	196	100	1	1.0	0.078,0.044	0.561,NA	-0.5
20089	ENSG00000121310.17	ECHDC2	chr1	-	52913894	52914095	52911722	52911790	52921482	52921703	20089	159,165	2,2	120,176	1,0	301	100	0.455131863399	1.0	0.964,0.965	0.976,1.0	-0.024
20100	ENSG00000143093.15	STRIP1	chr1	+	110040634	110040703	110039394	110039515	110043087	110043270	20100	15,5	0,1	11,6	0,0	169	100	1	1.0	1.0,0.747	1.0,1.0	-0.127
20103	ENSG00000099889.14	ARVCF	chr22	-	19971215	19971335	19969895	19970743	19971885	19971971	20103	36,28	12,5	23,3	9,0	220	100	0.816756379212	1.0	0.577,0.718	0.537,1.0	-0.121
20104	ENSG00000099889.14	ARVCF	chr22	-	19972357	19972411	19971885	19971971	19972736	19972827	20104	101,71	0,1	70,30	2,0	154	100	0.3837041876	1.0	1.0,0.979	0.958,1.0	0.011
20106	ENSG00000099889.14	ARVCF	chr22	-	19979742	19980242	19978896	19979080	19981210	19981737	20106	58,47	0,0	45,16	1,0	600	100	1	1.0	1.0,1.0	0.882,1.0	0.059
20107	ENSG00000099889.14	ARVCF	chr22	-	19986650	19986683	19981932	19982091	19987072	19987155	20107	0,1	9,3	0,0	0,2	133	100	1	1.0	0.0,0.2	NA,0.0	0.1
20108	ENSG00000099889.14	ARVCF	chr22	-	19990584	19990812	19981932	19982091	20010454	20010508	20108	33,6	0,2	5,2	0,0	328	100	0.456453799856	1.0	1.0,0.478	1.0,1.0	-0.261
20121	ENSG00000112365.6	ZBTB24	chr6	-	109467591	109467734	109464560	109466574	109475398	109475482	20121	16,27	0,2	9,14	0,0	243	100	0.644847485386	1.0	1.0,0.847	1.0,1.0	-0.077
20122	ENSG00000112365.6	ZBTB24	chr6	-	109467652	109467734	109460631	109466574	109475398	109475482	20122	20,31	0,2	9,15	0,0	182	100	0.501186368469	1.0	1.0,0.895	1.0,1.0	-0.052
20123	ENSG00000112365.6	ZBTB24	chr6	-	109476762	109476930	109475398	109476258	109481074	109482054	20123	22,22	2,9	23,35	0,11	268	100	0.392988513034	1.0	0.804,0.477	1.0,0.543	-0.131
20124	ENSG00000112365.6	ZBTB24	chr6	-	109476762	109476930	109476174	109476253	109481074	109482054	20124	10,16	0,4	7,9	2,0	268	100	0.269609814981	1.0	1.0,0.599	0.566,1.0	0.017
20131	ENSG00000214113.11	LYRM4	chr6	-	5113070	5113417	5108472	5109491	5216617	5216738	20131	0,5	472,487	3,8	330,627	447	100	1	1.0	0.0,0.002	0.002,0.003	-0.002
20132	ENSG00000214113.11	LYRM4	chr6	-	5138707	5138739	5108727	5109491	5216617	5216738	20132	1,3	472,487	0,4	330,627	132	100	1	1.0	0.002,0.005	0.0,0.005	0.001
20146	ENSG00000114126.18	TFDP2	chr3	-	141993537	141993585	141978519	141978682	142005440	142005544	20146	15,26	0,3	4,15	0,3	148	100	0.67400453814	1.0	1.0,0.854	1.0,0.772	0.041
20148	ENSG00000114126.18	TFDP2	chr3	-	142000251	142000354	141995019	141995141	142005440	142005544	20148	12,9	149,203	6,8	59,100	203	100	0.41295738005	1.0	0.038,0.021	0.048,0.038	-0.013
20152	ENSG00000114126.18	TFDP2	chr3	-	142005440	142005544	141994269	141995141	142093060	142093127	20152	251,303	6,11	86,177	6,4	204	100	0.769511654794	1.0	0.954,0.931	0.875,0.956	0.027
20154	ENSG00000114126.18	TFDP2	chr3	-	142054114	142054149	142005440	142005544	142149182	142149537	20154	19,26	0,2	1,5	0,0	135	100	0.464526262212	1.0	1.0,0.906	1.0,1.0	-0.047
20155	ENSG00000114126.18	TFDP2	chr3	-	142093060	142093127	142005440	142005544	142101734	142101757	20155	115,123	3,3	34,75	5,0	167	100	0.630957648997	1.0	0.958,0.961	0.803,1.0	0.058
20156	ENSG00000114126.18	TFDP2	chr3	-	142101734	142101841	142005440	142005544	142149182	142149470	20156	69,152	0,2	45,112	0,0	207	100	1	1.0	1.0,0.973	1.0,1.0	-0.014
20157	ENSG00000108576.10	SLC6A4	chr17	-	30207731	30207832	30203171	30203339	30210514	30210646	20157	12,17	1,0	4,12	0,0	201	100	1	1.0	0.857,1.0	1.0,1.0	-0.072
20159	ENSG00000108576.10	SLC6A4	chr17	-	30218796	30218931	30218117	30218337	30221615	30222081	20159	55,62	0,1	9,37	0,0	235	100	1	1.0	1.0,0.963	1.0,1.0	-0.018
20161	ENSG00000229740.3	ENSG00000229740	chr2	+	8141784	8141883	8139355	8139484	8142905	8143953	20161	0,0	3,2	2,0	4,8	199	100	0.782297152736	1.0	0.0,0.0	0.201,0.0	-0.101
20171	ENSG00000175792.12	RUVBL1	chr3	-	128068635	128068913	128064777	128065220	128082482	128082574	20171	25,21	0,1	8,42	0,0	378	100	1	1.0	1.0,0.847	1.0,1.0	-0.077
20175	ENSG00000175792.12	RUVBL1	chr3	-	128087705	128087808	128082482	128082574	128097299	128097496	20175	484,468	2,0	274,343	0,0	203	100	1	1.0	0.992,1.0	1.0,1.0	-0.004
20176	ENSG00000175792.12	RUVBL1	chr3	-	128087705	128087844	128082482	128082574	128097299	128097498	20176	88,76	2,0	66,33	0,0	239	100	0.408359971764	1.0	0.948,1.0	1.0,1.0	-0.026
20180	ENSG00000113141.19	IK	chr5	+	140648882	140648980	140648470	140648537	140651713	140651806	20180	2,1	373,342	2,2	304,522	198	100	1	1.0	0.003,0.001	0.003,0.002	-0.001
20181	ENSG00000113141.19	IK	chr5	+	140655828	140655992	140654680	140654727	140657553	140657662	20181	675,787	2,0	484,550	0,0	264	100	1	1.0	0.992,1.0	1.0,1.0	-0.004
20235	ENSG00000143207.21	COP1	chr1	-	176149005	176149074	176135009	176135086	176162868	176162988	20235	61,81	0,0	103,89	0,4	169	100	0.614303267354	1.0	1.0,1.0	1.0,0.929	0.035
20238	ENSG00000143207.21	COP1	chr1	-	176162868	176162988	176149005	176149074	176163826	176163891	20238	116,131	0,0	144,143	1,0	220	100	1	1.0	1.0,1.0	0.985,1.0	0.008
20243	ENSG00000143207.21	COP1	chr1	-	176175909	176176007	176149005	176149074	176184632	176184664	20243	25,14	1,2	11,17	2,1	198	100	0.793528828176	1.0	0.927,0.78	0.735,0.896	0.038
20257	ENSG00000128524.5	ATP6V1F	chr7	+	128865119	128865203	128862903	128863062	128865376	128865844	20257	2,0	164,137	0,4	34,64	184	100	0.545303380091	1.0	0.007,0.0	0.0,0.033	-0.013
20260	ENSG00000132842.15	AP3B1	chr5	-	78003458	78003494	78002335	78003055	78015409	78015548	20260	2,0	67,35	0,0	39,21	136	100	1	1.0	0.021,0.0	0.0,0.0	0.011
20261	ENSG00000132842.15	AP3B1	chr5	-	78015409	78015548	78000521	78003055	78020691	78020789	20261	144,96	1,0	91,44	0,0	239	100	1	1.0	0.984,1.0	1.0,1.0	-0.008
20265	ENSG00000132842.15	AP3B1	chr5	-	78089392	78089499	78039042	78039274	78100952	78101025	20265	426,443	0,0	168,466	0,2	207	100	1	1.0	1.0,1.0	1.0,0.991	0.004
20267	ENSG00000132842.15	AP3B1	chr5	-	78100952	78101025	78039042	78039274	78110206	78110354	20267	98,126	0,1	65,166	0,0	173	100	1	1.0	1.0,0.986	1.0,1.0	-0.007
20272	ENSG00000231574.7	LINC02015	chr3	+	177896563	177896895	177895612	177895776	177899010	177899223	20272	16,21	0,2	1,2	0,0	432	100	0.727327331463	1.0	1.0,0.709	1.0,1.0	-0.145
20273	ENSG00000286905.1	ENSG00000286905	chr2	-	3536197	3536313	3533107	3534255	3536723	3536911	20273	5,7	86,73	6,3	60,61	216	100	0.853349132463	1.0	0.026,0.043	0.044,0.022	0.001
20277	ENSG00000170606.16	HSPA4	chr5	+	133070373	133070496	133067416	133067557	133073229	133073329	20277	355,323	1,0	303,460	0,0	223	100	1	1.0	0.994,1.0	1.0,1.0	-0.003
20294	ENSG00000148225.16	WDR31	chr9	-	113328880	113328955	113323010	113323155	113330983	113331113	20294	1,4	0,1	4,0	0,0	175	100	1	1.0	1.0,0.696	1.0,NA	-0.152
20295	ENSG00000148225.16	WDR31	chr9	-	113330983	113331113	113328880	113328955	113331906	113332050	20295	1,2	3,0	2,0	2,0	230	100	1	1.0	0.127,1.0	0.303,NA	0.261
20296	ENSG00000148225.16	WDR31	chr9	-	113330983	113331116	113328880	113328955	113331906	113332050	20296	4,6	3,0	9,0	2,0	233	100	1	1.0	0.364,1.0	0.659,NA	0.023
20301	ENSG00000032389.13	EIPR1	chr2	-	3274338	3274419	3214148	3214248	3338016	3338149	20301	0,0	0,2	8,0	7,4	181	100	1	1.0	NA,0.0	0.387,0.0	-0.194
20302	ENSG00000032389.13	EIPR1	chr2	-	3274338	3274419	3257298	3257455	3338016	3338149	20302	5,1	48,30	4,2	51,38	181	100	0.90707552212	1.0	0.054,0.018	0.042,0.028	0.001
20303	ENSG00000032389.13	EIPR1	chr2	-	3318856	3318958	3257350	3257455	3338016	3338149	20303	0,0	48,30	2,0	51,38	202	100	1	1.0	0.0,0.0	0.019,0.0	-0.009
20305	ENSG00000032389.13	EIPR1	chr2	-	3353205	3353323	3338016	3338149	3354549	3354633	20305	4,0	75,62	0,2	72,47	218	100	0.933894997256	1.0	0.024,0.0	0.0,0.019	0.003
20306	ENSG00000285085.1	ENSG00000285085	chr6	-	32152971	32153172	32151980	32152175	32153736	32153960	20306	47,42	1,0	39,24	0,0	301	100	1	1.0	0.94,1.0	1.0,1.0	-0.03
20307	ENSG00000001461.17	NIPAL3	chr1	+	24419290	24419640	24415801	24415904	24440171	24440240	20307	60,61	2,1	51,35	0,0	450	100	0.366501465392	1.0	0.87,0.931	1.0,1.0	-0.099
20319	ENSG00000112304.11	ACOT13	chr6	+	24687404	24687693	24667034	24667344	24697882	24698067	20319	19,13	365,279	21,12	320,226	389	100	0.503177498626	1.0	0.013,0.012	0.017,0.013	-0.002
20320	ENSG00000112304.11	ACOT13	chr6	+	24697882	24698067	24667076	24667344	24701458	24701714	20320	938,779	1,0	689,777	0,0	285	100	1	1.0	0.997,1.0	1.0,1.0	-0.002
20342	ENSG00000126217.21	MCF2L	chr13	+	113045270	113045361	113024643	113024758	113060592	113060712	20342	69,78	1,0	30,20	0,0	191	100	1	1.0	0.973,1.0	1.0,1.0	-0.014
20343	ENSG00000126217.21	MCF2L	chr13	+	113090067	113090151	113089609	113089728	113091120	113091195	20343	1,0	8,3	1,0	6,2	184	100	1	1.0	0.064,0.0	0.083,0.0	-0.01
20344	ENSG00000126217.21	MCF2L	chr13	+	113090067	113090160	113089609	113089728	113091120	113091195	20344	1,0	8,3	1,0	6,2	193	100	1	1.0	0.061,0.0	0.079,0.0	-0.009
20345	ENSG00000126217.21	MCF2L	chr13	+	113090067	113090160	113089609	113089728	113094513	113094604	20345	1,0	66,64	1,0	82,39	193	100	1	1.0	0.008,0.0	0.006,0.0	0.001
20346	ENSG00000126217.21	MCF2L	chr13	+	113091120	113091195	113089609	113089728	113094513	113094635	20346	11,5	66,64	11,3	82,39	175	100	0.854993784291	1.0	0.087,0.043	0.071,0.042	0.009
20349	ENSG00000189283.10	FHIT	chr3	-	60765523	60765563	60536859	60536979	60821918	60822011	20349	0,5	8,8	2,1	6,7	140	100	0.739711606494	1.0	0.0,0.309	0.192,0.093	0.012
20350	ENSG00000134046.12	MBD2	chr18	-	54187713	54187837	54166075	54166166	54188873	54189011	20350	4,7	75,46	2,8	47,81	224	100	0.737564810264	1.0	0.023,0.064	0.019,0.042	0.013
20351	ENSG00000134046.12	MBD2	chr18	-	54188873	54189011	54166075	54166166	54204997	54205021	20351	588,580	2,1	306,720	0,0	238	100	1	1.0	0.992,0.996	1.0,1.0	-0.006
20352	ENSG00000134046.12	MBD2	chr18	-	54204997	54205157	54188873	54189011	54224017	54224617	20352	375,404	0,1	253,496	3,3	260	100	0.690268359729	1.0	1.0,0.994	0.97,0.985	0.019
20354	ENSG00000143612.21	C1orf43	chr1	-	154212319	154212378	154206695	154207648	154212457	154212624	20354	263,233	2,2	189,152	0,0	159	100	1	1.0	0.988,0.987	1.0,1.0	-0.012
20355	ENSG00000143612.21	C1orf43	chr1	-	154212457	154212624	154207097	154207648	154214456	154214574	20355	81,62	0,0	49,47	0,1	267	100	1	1.0	1.0,1.0	1.0,0.946	0.027
20356	ENSG00000143612.21	C1orf43	chr1	-	154213181	154213303	154212457	154212624	154213892	154213946	20356	1,1	181,145	2,0	187,174	222	100	1	1.0	0.002,0.003	0.005,0.0	0.0
20357	ENSG00000143612.21	C1orf43	chr1	-	154213892	154213946	154212457	154212624	154214456	154214574	20357	219,187	19,11	256,217	21,14	154	100	0.980907143723	1.0	0.882,0.917	0.888,0.91	0.0
20358	ENSG00000143612.21	C1orf43	chr1	-	154214456	154214574	154213892	154213946	154219835	154219937	20358	332,261	2,0	522,339	0,6	218	100	0.690846433007	1.0	0.987,1.0	1.0,0.963	0.012
20359	ENSG00000143612.21	C1orf43	chr1	-	154214456	154214574	154213892	154213946	154220341	154220619	20359	323,239	0,0	538,343	0,2	218	100	1	1.0	1.0,1.0	1.0,0.987	0.006
20360	ENSG00000143612.21	C1orf43	chr1	-	154218715	154218785	154214456	154214574	154219835	154219937	20360	4,0	94,70	0,0	169,62	170	100	0.78782135801	1.0	0.024,0.0	0.0,0.0	0.012
20362	ENSG00000143612.21	C1orf43	chr1	-	154219835	154219937	154213892	154213946	154220341	154220533	20362	183,117	0,0	381,203	0,2	202	100	1	1.0	1.0,1.0	1.0,0.98	0.01
20363	ENSG00000143612.21	C1orf43	chr1	-	154219835	154219937	154214456	154214574	154220341	154220533	20363	275,187	85,48	550,259	185,66	202	100	0.716250736046	1.0	0.616,0.659	0.595,0.66	0.01
20364	ENSG00000143612.21	C1orf43	chr1	-	154219835	154219937	154218715	154218785	154220341	154220533	20364	181,117	3,0	381,197	0,0	202	100	0.511690961545	1.0	0.968,1.0	1.0,1.0	-0.016
20366	ENSG00000151353.15	TMEM18	chr2	-	672807	672862	669756	669850	675509	675630	20366	164,127	1,0	119,60	0,0	155	100	1	1.0	0.991,1.0	1.0,1.0	-0.004
20367	ENSG00000151353.15	TMEM18	chr2	-	675757	676238	675509	675630	676573	676642	20367	41,29	2,0	20,72	0,0	581	100	0.899017610624	1.0	0.779,1.0	1.0,1.0	-0.111
20379	ENSG00000100503.26	NIN	chr14	-	50729522	50729723	50725826	50726066	50735515	50735617	20379	44,17	1,0	43,32	0,0	301	100	1	1.0	0.936,1.0	1.0,1.0	-0.032
20382	ENSG00000100503.26	NIN	chr14	-	50752517	50752733	50747991	50748105	50754562	50754632	20382	151,162	0,2	118,205	0,0	316	100	0.809588558647	1.0	1.0,0.962	1.0,1.0	-0.019
20383	ENSG00000100503.26	NIN	chr14	-	50756491	50758630	50754741	50754867	50759856	50760359	20383	498,361	1,8	470,416	8,2	2239	100	0.849225266149	1.0	0.957,0.668	0.724,0.903	-0.001
20384	ENSG00000100503.26	NIN	chr14	-	50766306	50766396	50763825	50763964	50766779	50766795	20384	73,46	0,1	79,66	0,0	190	100	1	1.0	1.0,0.96	1.0,1.0	-0.02
20385	ENSG00000100503.26	NIN	chr14	-	50772300	50772468	50771315	50771468	50772948	50773095	20385	64,69	0,1	21,23	0,0	268	100	1	1.0	1.0,0.963	1.0,1.0	-0.018
20389	ENSG00000100503.26	NIN	chr14	-	50821873	50822000	50806736	50806818	50830463	50830517	20389	17,22	3,2	14,20	2,1	227	100	0.427945805607	1.0	0.714,0.829	0.755,0.898	-0.055
20390	ENSG00000100503.26	NIN	chr14	-	50821873	50822077	50805916	50806818	50830463	50830479	20390	46,66	3,2	38,33	2,1	304	100	0.862869996925	1.0	0.835,0.916	0.862,0.916	-0.014
20391	ENSG00000100503.26	NIN	chr14	-	50830463	50830517	50821873	50822077	50831005	50831046	20391	13,16	0,0	5,5	2,0	154	100	0.57211310791	1.0	1.0,1.0	0.619,1.0	0.191
20411	ENSG00000248429.5	GASK1B-AS1	chr4	+	158176911	158177046	158172576	158172940	158179660	158179735	20411	13,25	7,6	13,18	3,14	235	100	0.551201686509	1.0	0.441,0.639	0.648,0.354	0.039
20413	ENSG00000248429.5	GASK1B-AS1	chr4	+	158198787	158198870	158179660	158179735	158199087	158199486	20413	27,32	16,28	34,25	18,44	183	100	0.486912583177	1.0	0.48,0.384	0.508,0.237	0.059
20419	ENSG00000148334.16	PTGES2	chr9	-	128124778	128124871	128124330	128124550	128125243	128125441	20419	25,7	106,148	6,15	73,123	193	100	0.520801856879	1.0	0.109,0.024	0.041,0.059	0.017
20422	ENSG00000021776.11	AQR	chr15	-	34875934	34876006	34873827	34874864	34882501	34882639	20422	78,50	0,1	67,55	0,0	172	100	1	1.0	1.0,0.967	1.0,1.0	-0.016
20423	ENSG00000021776.11	AQR	chr15	-	34915037	34915179	34910134	34910313	34918257	34918378	20423	56,51	0,1	27,55	0,0	242	100	1	1.0	1.0,0.955	1.0,1.0	-0.022
20424	ENSG00000021776.11	AQR	chr15	-	34944287	34944428	34942011	34942080	34948263	34948384	20424	149,127	1,0	102,176	0,1	241	100	1	1.0	0.984,1.0	1.0,0.986	-0.001
20425	ENSG00000021776.11	AQR	chr15	-	34964233	34964290	34960773	34960814	34969538	34969733	20425	41,28	1,0	5,28	0,0	157	100	1	1.0	0.963,1.0	1.0,1.0	-0.018
20439	ENSG00000120334.16	CENPL	chr1	-	173802962	173803505	173799549	173800519	173806438	173806576	20439	50,59	0,0	34,40	1,0	643	100	1	1.0	1.0,1.0	0.841,1.0	0.08
20449	ENSG00000169136.13	ATF5	chr19	+	49929700	49929865	49929221	49929400	49930731	49931028	20449	1,0	34,11	0,0	9,10	265	100	1	1.0	0.011,0.0	0.0,0.0	0.005
20455	ENSG00000102384.14	CENPI	chrX	+	101098443	101098539	101098187	101098234	101099808	101099930	20455	6,3	0,1	3,2	0,0	196	100	1	1.0	1.0,0.605	1.0,1.0	-0.198
20456	ENSG00000102384.14	CENPI	chrX	+	101098443	101098539	101098188	101098248	101101057	101101296	20456	17,14	0,0	12,29	0,1	196	100	1	1.0	1.0,1.0	1.0,0.937	0.031
20458	ENSG00000102384.14	CENPI	chrX	+	101099808	101099930	101098203	101098539	101101057	101101159	20458	4,3	14,7	5,0	9,23	222	100	0.309606125205	1.0	0.114,0.162	0.2,0.0	0.038
20463	ENSG00000139998.16	RAB15	chr14	-	64971952	64972100	64952510	64952571	64972709	64972778	20463	53,119	0,1	14,60	0,0	248	100	1	1.0	1.0,0.98	1.0,1.0	-0.01
20466	ENSG00000154309.9	DISP1	chr1	+	222823855	222823945	222815077	222815171	222835118	222835215	20466	2,2	4,3	0,0	4,0	190	100	1	1.0	0.208,0.26	0.0,NA	0.234
20468	ENSG00000154309.9	DISP1	chr1	+	222823883	222823945	222815068	222815171	222899780	222899865	20468	3,3	0,0	0,0	2,0	162	100	1	1.0	1.0,1.0	0.0,NA	1.0
20470	ENSG00000154309.9	DISP1	chr1	+	222827427	222827601	222823855	222823945	222835118	222835215	20470	8,13	6,2	6,6	2,4	274	100	0.678559054166	1.0	0.327,0.703	0.523,0.354	0.077
20471	ENSG00000154309.9	DISP1	chr1	+	222830928	222831042	222823883	222823945	222835118	222835215	20471	0,0	6,2	0,2	2,4	214	100	0.832243637265	1.0	0.0,0.0	0.0,0.189	-0.095
20473	ENSG00000154309.9	DISP1	chr1	+	222835118	222835215	222823855	222823945	222872270	222872432	20473	7,3	0,1	2,4	0,0	197	100	1	1.0	1.0,0.604	1.0,1.0	-0.198
20474	ENSG00000154309.9	DISP1	chr1	+	222836995	222837066	222835118	222835215	222837218	222837380	20474	30,25	1,0	10,17	0,0	171	100	1	1.0	0.946,1.0	1.0,1.0	-0.027
20478	ENSG00000154309.9	DISP1	chr1	+	222928429	222928570	222899780	222899865	222942806	222943332	20478	3,1	1,0	2,0	0,1	241	100	1	1.0	0.555,1.0	1.0,0.0	0.278
20488	ENSG00000285253.1	ENSG00000285253	chr15	-	56682253	56682477	56678663	56678821	56689040	56689150	20488	33,30	1,1	19,20	0,0	324	100	0.412978699003	1.0	0.911,0.903	1.0,1.0	-0.093
20496	ENSG00000186088.16	GSAP	chr7	-	77330238	77330367	77329332	77329391	77349350	77349404	20496	164,133	0,1	55,116	0,0	229	100	1	1.0	1.0,0.983	1.0,1.0	-0.008
20497	ENSG00000186088.16	GSAP	chr7	-	77349350	77349404	77329332	77330367	77352943	77353026	20497	54,65	2,2	18,43	0,0	154	100	0.281052882116	1.0	0.946,0.955	1.0,1.0	-0.05
20498	ENSG00000186088.16	GSAP	chr7	-	77353571	77353641	77352943	77353026	77355212	77355430	20498	38,56	0,3	23,25	0,0	170	100	0.723218474318	1.0	1.0,0.917	1.0,1.0	-0.041
20500	ENSG00000186088.16	GSAP	chr7	-	77377285	77377390	77376847	77376907	77381304	77381354	20500	72,42	0,1	38,21	0,0	205	100	1	1.0	1.0,0.953	1.0,1.0	-0.024
20509	ENSG00000132463.15	GRSF1	chr4	-	70831538	70831674	70827851	70828036	70832306	70832450	20509	412,393	0,3	357,245	0,0	236	100	1	1.0	1.0,0.982	1.0,1.0	-0.009
20511	ENSG00000240038.7	AMY2B	chr1	+	103577489	103577608	103575440	103575540	103577719	103577845	20511	10,12	1,2	2,14	0,4	219	100	0.845419525241	1.0	0.82,0.733	1.0,0.615	-0.031
20516	ENSG00000132141.14	CCT6B	chr17	-	34958559	34958694	34954425	34954599	34959586	34959650	20516	2,2	0,0	0,0	0,2	235	100	1	1.0	1.0,1.0	NA,0.0	1.0
20529	ENSG00000155111.15	CDK19	chr6	-	110623289	110623362	110622814	110622912	110626775	110626845	20529	214,237	0,0	255,450	4,0	173	100	1	1.0	1.0,1.0	0.974,1.0	0.013
20530	ENSG00000155111.15	CDK19	chr6	-	110626775	110626845	110623289	110623362	110627001	110627145	20530	114,136	0,1	90,197	0,0	170	100	1	1.0	1.0,0.988	1.0,1.0	-0.006
20531	ENSG00000155111.15	CDK19	chr6	-	110632029	110632161	110627001	110627145	110638648	110638706	20531	84,39	0,0	61,52	0,1	232	100	1	1.0	1.0,1.0	1.0,0.957	0.022
20534	ENSG00000155111.15	CDK19	chr6	-	110773875	110773937	110746125	110746201	110815008	110815096	20534	5,8	30,26	7,4	21,33	162	100	0.766294023064	1.0	0.093,0.16	0.171,0.07	0.006
20538	ENSG00000111615.14	KRR1	chr12	-	75503903	75504074	75501922	75502000	75505197	75505254	20538	992,1052	0,1	648,1348	0,0	271	100	1	1.0	1.0,0.997	1.0,1.0	-0.002
20539	ENSG00000090861.17	AARS1	chr16	-	70254390	70254483	70253918	70254038	70254620	70254734	20539	2,0	419,428	0,0	303,172	193	100	1	1.0	0.002,0.0	0.0,0.0	0.001
20543	ENSG00000090861.17	AARS1	chr16	-	70262345	70262484	70261043	70261157	70264957	70265102	20543	815,700	3,1	473,343	2,5	239	100	0.510473726615	1.0	0.991,0.997	0.99,0.966	0.016
20544	ENSG00000090861.17	AARS1	chr16	-	70262345	70262524	70261043	70261157	70264957	70265102	20544	1456,1347	3,1	1083,646	2,5	279	100	0.931291409059	1.0	0.994,0.998	0.995,0.979	0.009
20545	ENSG00000090861.17	AARS1	chr16	-	70262366	70262524	70261043	70261157	70264957	70265102	20545	753,749	3,1	722,364	2,5	258	100	0.863228236516	1.0	0.99,0.997	0.993,0.966	0.014
20546	ENSG00000090861.17	AARS1	chr16	-	70262372	70262524	70261043	70261157	70264957	70265102	20546	739,738	3,1	708,358	2,5	252	100	0.85001591358	1.0	0.99,0.997	0.993,0.966	0.014
20549	ENSG00000090861.17	AARS1	chr16	-	70278899	70279045	70276965	70277154	70282619	70282784	20549	4,4	863,815	0,2	404,607	246	100	1	1.0	0.002,0.002	0.0,0.001	0.002
20550	ENSG00000105298.14	CACTIN	chr19	-	3611228	3611364	3610659	3610971	3611903	3612413	20550	1,1	3,3	3,0	2,0	236	100	1	1.0	0.124,0.124	0.389,NA	-0.265
20564	ENSG00000163660.12	CCNL1	chr3	-	157151485	157151591	157150281	157150381	157151728	157151930	20564	47,36	0,1	62,20	0,0	206	100	1	1.0	1.0,0.946	1.0,1.0	-0.027
20566	ENSG00000163660.12	CCNL1	chr3	-	157151916	157151930	157150281	157150381	157152176	157152241	20566	10,1	47,38	2,7	34,45	114	100	0.781706767738	1.0	0.157,0.023	0.049,0.12	0.006
20567	ENSG00000163660.12	CCNL1	chr3	-	157156935	157157083	157153035	157153156	157158865	157158951	20567	97,74	97,69	130,88	75,111	248	100	0.607667250393	1.0	0.287,0.302	0.411,0.242	-0.032
20570	ENSG00000166169.17	POLL	chr10	-	101582762	101582891	101580247	101580416	101584601	101584720	20570	41,55	1,1	24,0	0,0	229	100	1	1.0	0.947,0.96	1.0,NA	-0.046
20571	ENSG00000166169.17	POLL	chr10	-	101582762	101582891	101580247	101580416	101587245	101587406	20571	40,55	0,2	24,0	0,0	229	100	1	1.0	1.0,0.923	1.0,NA	-0.038
20572	ENSG00000166169.17	POLL	chr10	-	101583507	101583681	101582762	101582891	101584601	101584720	20572	52,54	2,0	15,12	0,0	274	100	0.531298535463	1.0	0.905,1.0	1.0,1.0	-0.047
20573	ENSG00000166169.17	POLL	chr10	-	101583507	101583681	101582762	101582891	101584877	101584919	20573	42,29	0,0	11,0	0,1	274	100	1	1.0	1.0,1.0	1.0,0.0	0.5
20574	ENSG00000166169.17	POLL	chr10	-	101583507	101583681	101582762	101582891	101587245	101587406	20574	33,32	1,0	11,0	0,0	274	100	1	1.0	0.923,1.0	1.0,NA	-0.038
20575	ENSG00000166169.17	POLL	chr10	-	101584601	101584720	101582762	101582891	101584877	101584919	20575	12,8	0,0	5,0	0,1	219	100	1	1.0	1.0,1.0	1.0,0.0	0.5
20577	ENSG00000166169.17	POLL	chr10	-	101584601	101584919	101580247	101580416	101587245	101587406	20577	65,40	0,2	42,11	0,0	418	100	0.813696426877	1.0	1.0,0.827	1.0,1.0	-0.087
20578	ENSG00000166169.17	POLL	chr10	-	101584601	101584919	101582762	101582891	101587245	101587406	20578	66,39	1,0	42,11	0,0	418	100	1	1.0	0.94,1.0	1.0,1.0	-0.03
20579	ENSG00000166169.17	POLL	chr10	-	101584601	101584919	101583507	101583681	101587245	101587406	20579	83,64	0,3	46,23	0,0	418	100	0.340495830166	1.0	1.0,0.836	1.0,1.0	-0.082
20586	ENSG00000166169.17	POLL	chr10	-	101585861	101586156	101585315	101585478	101587245	101587382	20586	90,60	0,1	41,21	0,0	395	100	1	1.0	1.0,0.938	1.0,1.0	-0.031
20588	ENSG00000166169.17	POLL	chr10	-	101587245	101587382	101585861	101586156	101588203	101588230	20588	27,7	0,1	5,12	0,0	237	100	1	1.0	1.0,0.747	1.0,1.0	-0.127
20589	ENSG00000166169.17	POLL	chr10	-	101587245	101587406	101585861	101586156	101588203	101588232	20589	27,10	0,1	6,15	0,0	261	100	1	1.0	1.0,0.793	1.0,1.0	-0.103
20600	ENSG00000088970.16	KIZ	chr20	+	21144096	21144192	21136389	21136552	21145564	21145655	20600	0,0	177,250	3,0	133,263	196	100	1	1.0	0.0,0.0	0.011,0.0	-0.005
20601	ENSG00000088970.16	KIZ	chr20	+	21145564	21145654	21132096	21132159	21161870	21162507	20601	325,338	2,1	310,478	2,5	190	100	0.857020665602	1.0	0.988,0.994	0.988,0.981	0.007
20603	ENSG00000088970.16	KIZ	chr20	+	21226108	21226295	21215582	21215648	21229010	21229115	20603	3,3	53,46	0,2	27,41	287	100	0.61119632269	1.0	0.019,0.022	0.0,0.017	0.012
20606	ENSG00000088970.16	KIZ	chr20	+	21244244	21244288	21232733	21232830	21246478	21246618	20606	88,86	0,0	120,117	3,0	144	100	0.585668246626	1.0	1.0,1.0	0.965,1.0	0.018
20619	ENSG00000142327.13	RNPEPL1	chr2	+	240575029	240575142	240573774	240574628	240575501	240575610	20619	158,140	0,1	134,47	0,0	213	100	1	1.0	1.0,0.985	1.0,1.0	-0.008
20620	ENSG00000178199.14	ZC3H12D	chr6	-	149474238	149474613	149461667	149461970	149484812	149485014	20620	10,7	0,2	4,4	0,0	475	100	0.367184030327	1.0	1.0,0.424	1.0,1.0	-0.288
20621	ENSG00000240344.9	PPIL3	chr2	-	200876918	200877037	200870906	200871521	200881420	200881488	20621	307,261	0,0	346,343	0,1	219	100	1	1.0	1.0,1.0	1.0,0.994	0.003
20622	ENSG00000240344.9	PPIL3	chr2	-	200877496	200877604	200876941	200877037	200881420	200881488	20622	8,3	58,39	0,11	47,47	208	100	0.758514132635	1.0	0.062,0.036	0.0,0.101	-0.002
20623	ENSG00000240344.9	PPIL3	chr2	-	200882341	200882382	200881420	200881488	200885697	200885772	20623	18,15	68,60	17,20	83,108	141	100	0.335645831382	1.0	0.158,0.151	0.127,0.116	0.033
20624	ENSG00000240344.9	PPIL3	chr2	-	200882341	200882435	200881420	200881488	200885261	200885367	20624	207,210	4,2	145,228	3,6	194	100	0.290405982026	1.0	0.964,0.982	0.961,0.951	0.017
20626	ENSG00000240344.9	PPIL3	chr2	-	200885261	200885343	200881420	200881488	200885697	200885772	20626	4,3	68,60	2,8	83,108	182	100	0.802292411713	1.0	0.031,0.027	0.013,0.039	0.003
20628	ENSG00000240344.9	PPIL3	chr2	-	200885261	200885367	200882341	200882435	200885697	200885772	20628	22,10	122,127	29,2	75,172	206	100	0.863973507273	1.0	0.08,0.037	0.158,0.006	-0.024
20629	ENSG00000240344.9	PPIL3	chr2	-	200886913	200886982	200885697	200885772	200887612	200887685	20629	0,3	286,220	0,0	258,298	169	100	1	1.0	0.0,0.008	0.0,0.0	0.004
20630	ENSG00000240344.9	PPIL3	chr2	-	200887612	200887685	200885318	200885772	200888948	200889136	20630	247,198	0,1	209,263	0,0	173	100	1	1.0	1.0,0.991	1.0,1.0	-0.004
20631	ENSG00000240344.9	PPIL3	chr2	-	200887612	200887685	200885318	200885772	200888955	200889044	20631	302,243	3,5	273,311	2,11	173	100	0.357811173247	1.0	0.983,0.966	0.987,0.942	0.01
20632	ENSG00000240344.9	PPIL3	chr2	-	200887612	200887685	200885318	200885772	200889243	200889266	20632	302,247	8,2	247,295	11,1	173	100	0.672537516609	1.0	0.956,0.986	0.928,0.994	0.01
20634	ENSG00000105612.10	DNASE2	chr19	-	12878669	12878834	12878037	12878579	12880801	12880880	20634	149,133	0,0	24,34	0,1	265	100	1	1.0	1.0,1.0	1.0,0.928	0.036
20640	ENSG00000139718.12	SETD1B	chr12	+	121819403	121819895	121817798	121817904	121822489	121823749	20640	331,220	0,0	233,66	1,0	592	100	1	1.0	1.0,1.0	0.975,1.0	0.012
20641	ENSG00000121749.16	TBC1D15	chr12	+	71841100	71841231	71839706	71839811	71872069	71872168	20641	1,5	20,20	0,4	13,24	231	100	0.516047043889	1.0	0.021,0.098	0.0,0.067	0.026
20643	ENSG00000121749.16	TBC1D15	chr12	+	71854562	71854602	71839758	71839811	71872069	71872168	20643	1,0	20,20	0,0	13,24	140	100	1	1.0	0.034,0.0	0.0,0.0	0.017
20644	ENSG00000121749.16	TBC1D15	chr12	+	71854784	71854853	71839758	71839811	71872069	71872168	20644	2,0	20,20	0,0	13,24	169	100	0.40666258774	1.0	0.056,0.0	0.0,0.0	0.028
20646	ENSG00000121749.16	TBC1D15	chr12	+	71861404	71861496	71839758	71839811	71872069	71872168	20646	2,1	20,20	2,0	13,24	192	100	0.506451756067	1.0	0.05,0.025	0.074,0.0	0.001
20647	ENSG00000121749.16	TBC1D15	chr12	+	71880468	71880607	71872928	71873003	71884810	71884901	20647	141,111	2,0	95,149	0,3	239	100	0.878409968627	1.0	0.967,1.0	1.0,0.954	0.007
20650	ENSG00000121749.16	TBC1D15	chr12	+	71884810	71885021	71880468	71880607	71893221	71893324	20650	86,87	2,0	67,102	2,0	311	100	0.601690941411	1.0	0.933,1.0	0.915,1.0	0.009
20651	ENSG00000121749.16	TBC1D15	chr12	+	71894324	71894375	71893221	71893324	71894685	71894883	20651	0,0	74,74	0,1	83,95	151	100	1	1.0	0.0,0.0	0.0,0.007	-0.004
20653	ENSG00000105058.12	FAM32A	chr19	+	16189387	16189511	16185623	16185765	16190519	16190573	20653	1,4	257,208	0,0	257,333	224	100	1	1.0	0.002,0.009	0.0,0.0	0.005
20657	ENSG00000011295.16	TTC19	chr17	+	16024488	16024582	16006473	16006568	16025016	16025171	20657	2,1	83,35	2,1	101,56	194	100	1	1.0	0.012,0.015	0.01,0.009	0.004
20658	ENSG00000129636.13	ITFG1	chr16	-	47237964	47238008	47218867	47218946	47258631	47258722	20658	250,263	0,1	180,255	0,0	144	100	1	1.0	1.0,0.995	1.0,1.0	-0.002
20659	ENSG00000171960.12	PPIH	chr1	+	42659227	42659251	42658700	42658908	42660861	42660904	20659	34,30	1,0	12,12	0,0	124	100	1	1.0	0.965,1.0	1.0,1.0	-0.018
20660	ENSG00000171960.12	PPIH	chr1	+	42659521	42659566	42659227	42659251	42660861	42660904	20660	524,652	1,0	228,233	0,0	145	100	1	1.0	0.997,1.0	1.0,1.0	-0.002
20661	ENSG00000171960.12	PPIH	chr1	+	42663417	42663543	42660861	42660904	42664862	42664955	20661	2,2	388,490	0,2	164,209	226	100	1	1.0	0.002,0.002	0.0,0.004	0.0
20662	ENSG00000171960.12	PPIH	chr1	+	42664862	42664955	42660861	42660904	42665979	42666067	20662	428,515	1,2	173,240	4,2	193	100	0.312536919125	1.0	0.996,0.993	0.957,0.984	0.024
20664	ENSG00000171960.12	PPIH	chr1	+	42675287	42675327	42667350	42667440	42676583	42676758	20664	6,0	129,109	2,3	59,98	140	100	0.889002866829	1.0	0.032,0.0	0.024,0.021	-0.006
20665	ENSG00000171960.12	PPIH	chr1	+	42675366	42675448	42667350	42667440	42676583	42676757	20665	2,4	129,109	2,2	59,98	182	100	0.940762481007	1.0	0.008,0.02	0.018,0.011	-0.0
20687	ENSG00000103671.10	TRIP4	chr15	+	64393340	64393476	64387747	64387788	64393945	64394115	20687	0,1	0,0	0,1	0,1	236	100	1	1.0	NA,1.0	NA,0.298	0.702
20688	ENSG00000103671.10	TRIP4	chr15	+	64395397	64395531	64393695	64394115	64397605	64397735	20688	220,180	0,0	227,250	0,3	234	100	0.943287487177	1.0	1.0,1.0	1.0,0.973	0.014
20691	ENSG00000103671.10	TRIP4	chr15	+	64445005	64445108	64425539	64425631	64454996	64455236	20691	40,54	3,4	37,61	0,9	203	100	0.774779617323	1.0	0.868,0.869	1.0,0.77	-0.016
20710	ENSG00000115137.12	DNAJC27	chr2	-	24951393	24951554	24943641	24947748	24957042	24957165	20710	19,19	0,2	14,45	0,3	261	100	0.518196666058	1.0	1.0,0.784	1.0,0.852	-0.034
20712	ENSG00000115137.12	DNAJC27	chr2	-	24958546	24958601	24957809	24957974	24963404	24963474	20712	9,3	7,3	2,7	9,0	155	100	0.543355268745	1.0	0.453,0.392	0.125,1.0	-0.14
20720	ENSG00000106610.16	STAG3L4	chr7	+	67309563	67309715	67305986	67306083	67320102	67320336	20720	74,56	0,2	59,44	0,0	252	100	0.529228122454	1.0	1.0,0.917	1.0,1.0	-0.041
20725	ENSG00000116962.15	NID1	chr1	-	235993644	235993872	235990885	235991058	236011920	236012043	20725	1439,1430	2,0	438,338	0,0	328	100	1	1.0	0.995,1.0	1.0,1.0	-0.002
20728	ENSG00000116962.15	NID1	chr1	-	236011920	236012043	235993644	235993872	236024069	236024213	20728	1075,1218	4,13	286,309	5,0	223	100	0.81173325482	1.0	0.992,0.977	0.962,1.0	0.003
20730	ENSG00000116962.15	NID1	chr1	-	236013410	236013560	235993644	235993872	236024069	236024213	20730	147,161	4,13	36,28	5,0	250	100	0.921769896592	1.0	0.936,0.832	0.742,1.0	0.013
20731	ENSG00000116962.15	NID1	chr1	-	236013410	236013560	236011920	236012043	236017147	236017273	20731	958,874	0,3	338,173	0,0	250	100	1	1.0	1.0,0.991	1.0,1.0	-0.004
20732	ENSG00000116962.15	NID1	chr1	-	236013410	236013560	236011920	236012043	236024069	236024213	20732	696,641	4,2	250,135	5,0	250	100	0.275448634533	1.0	0.986,0.992	0.952,1.0	0.013
20733	ENSG00000116962.15	NID1	chr1	-	236017147	236017273	235993644	235993872	236024069	236024213	20733	445,457	4,13	161,181	5,0	226	100	0.349353383683	1.0	0.98,0.94	0.934,1.0	-0.007
20734	ENSG00000116962.15	NID1	chr1	-	236017147	236017273	236011920	236012043	236024069	236024213	20734	422,431	4,2	159,176	5,0	226	100	0.413644342795	1.0	0.979,0.99	0.934,1.0	0.017
20736	ENSG00000116962.15	NID1	chr1	-	236024069	236024213	236017147	236017273	236025895	236026141	20736	728,675	0,2	287,231	0,0	244	100	1	1.0	1.0,0.993	1.0,1.0	-0.004
20737	ENSG00000116962.15	NID1	chr1	-	236038103	236038253	236032400	236032652	236041909	236042292	20737	1076,907	0,2	688,506	0,3	250	100	1	1.0	1.0,0.995	1.0,0.985	0.005
20738	ENSG00000153827.14	TRIP12	chr2	-	229768615	229768719	229763836	229767750	229769230	229769325	20738	363,306	1,1	362,438	1,0	204	100	1	1.0	0.994,0.993	0.994,1.0	-0.003
20740	ENSG00000153827.14	TRIP12	chr2	-	229777314	229777479	229773560	229774261	229778432	229778465	20740	1474,1890	0,0	1083,3065	3,0	265	100	1	1.0	1.0,1.0	0.993,1.0	0.004
20741	ENSG00000153827.14	TRIP12	chr2	-	229787504	229787661	229785756	229785855	229788797	229788940	20741	543,364	0,3	562,624	0,6	257	100	0.800864106886	1.0	1.0,0.979	1.0,0.976	0.002
20743	ENSG00000153827.14	TRIP12	chr2	-	229858771	229859574	229840821	229840927	229879981	229880128	20743	1881,2073	0,2	1233,1969	0,0	903	100	1	1.0	1.0,0.991	1.0,1.0	-0.004
20745	ENSG00000153827.14	TRIP12	chr2	-	229900736	229900858	229879981	229880128	229921879	229921994	20745	0,2	171,189	0,3	84,78	222	100	1	1.0	0.0,0.005	0.0,0.017	-0.006
20746	ENSG00000153827.14	TRIP12	chr2	-	229908964	229909086	229879981	229880128	229921270	229921371	20746	26,37	64,59	16,14	16,51	222	100	0.831874073735	1.0	0.155,0.22	0.311,0.11	-0.023
20747	ENSG00000153827.14	TRIP12	chr2	-	229908964	229909086	229879981	229880128	229921879	229922009	20747	27,37	171,189	16,14	84,78	222	100	0.919217358485	1.0	0.066,0.081	0.079,0.075	-0.003
20752	ENSG00000153029.16	MR1	chr1	+	181036996	181037112	181034009	181034074	181049051	181049312	20752	0,4	35,20	0,0	16,20	216	100	0.62004257772	1.0	0.0,0.085	0.0,0.0	0.043
20753	ENSG00000153029.16	MR1	chr1	+	181049051	181049312	181033886	181034074	181050010	181050286	20753	104,95	0,0	35,35	2,0	361	100	0.801665297009	1.0	1.0,1.0	0.829,1.0	0.086
20755	ENSG00000153029.16	MR1	chr1	+	181052234	181052510	181050010	181050286	181053572	181053677	20755	65,57	9,8	10,11	1,4	376	100	0.537104926227	1.0	0.658,0.655	0.727,0.422	0.082
20757	ENSG00000153029.16	MR1	chr1	+	181053572	181053677	181050010	181050286	181055224	181055284	20757	62,75	1,0	24,26	0,0	205	100	1	1.0	0.968,1.0	1.0,1.0	-0.016
20759	ENSG00000106853.20	PTGR1	chr9	-	111570090	111570209	111549721	111549799	111574733	111574842	20759	26,31	0,1	9,12	0,0	219	100	1	1.0	1.0,0.934	1.0,1.0	-0.033
20760	ENSG00000106853.20	PTGR1	chr9	-	111589263	111589382	111585997	111586165	111592925	111592982	20760	1,0	28,15	0,0	18,0	219	100	1	1.0	0.016,0.0	0.0,NA	0.008
20766	ENSG00000070061.16	ELP1	chr9	-	108870453	108870553	108868445	108869182	108874894	108874970	20766	41,35	1205,1041	33,13	558,651	200	100	0.681475902282	1.0	0.017,0.017	0.029,0.01	-0.002
20767	ENSG00000070061.16	ELP1	chr9	-	108874894	108874963	108868650	108869182	108877994	108878149	20767	486,516	0,0	230,308	4,1	169	100	0.625567315123	1.0	1.0,1.0	0.971,0.995	0.017
20768	ENSG00000070061.16	ELP1	chr9	-	108874894	108874970	108866897	108869182	108877994	108878149	20768	1620,1367	0,0	844,930	4,1	176	100	1	1.0	1.0,1.0	0.992,0.998	0.005
20769	ENSG00000070061.16	ELP1	chr9	-	108875632	108875735	108874894	108874970	108877994	108878149	20769	11,8	1123,843	12,4	614,622	203	100	1	1.0	0.005,0.005	0.01,0.003	-0.002
20770	ENSG00000070061.16	ELP1	chr9	-	108877612	108877800	108874894	108874970	108877994	108878149	20770	2,4	1123,843	3,4	614,622	288	100	1	1.0	0.001,0.002	0.002,0.002	-0.001
20771	ENSG00000070061.16	ELP1	chr9	-	108879445	108879557	108878622	108878750	108880051	108880165	20771	1863,1566	0,0	1468,1160	1,1	212	100	1	1.0	1.0,1.0	0.999,0.998	0.002
20773	ENSG00000070061.16	ELP1	chr9	-	108884795	108884912	108882124	108882187	108889331	108889393	20773	61,30	301,217	46,29	319,195	217	100	0.370557338013	1.0	0.085,0.06	0.062,0.064	0.01
20776	ENSG00000070061.16	ELP1	chr9	-	108919252	108919349	108917546	108917670	108922841	108922927	20776	438,586	1,1	270,327	0,0	197	100	1	1.0	0.996,0.997	1.0,1.0	-0.004
20777	ENSG00000070061.16	ELP1	chr9	-	108920690	108920783	108919252	108919349	108922841	108922927	20777	2,6	441,584	4,0	271,330	193	100	1	1.0	0.002,0.005	0.008,0.0	-0.001
20778	ENSG00000070061.16	ELP1	chr9	-	108922841	108922927	108916203	108919349	108926522	108926595	20778	640,804	3,5	394,498	0,4	186	100	1	1.0	0.991,0.989	1.0,0.985	-0.002
20783	ENSG00000139112.11	GABARAPL1	chr12	+	10213835	10214187	10212892	10213219	10214668	10214779	20783	15,20	0,0	14,9	2,0	452	100	0.596727645517	1.0	1.0,1.0	0.608,1.0	0.196
20784	ENSG00000139112.11	GABARAPL1	chr12	+	10213835	10214187	10212892	10213219	10218062	10218141	20784	15,19	65,62	14,9	36,31	452	100	0.534509304986	1.0	0.049,0.063	0.079,0.06	-0.014
20785	ENSG00000139112.11	GABARAPL1	chr12	+	10214668	10214779	10212896	10213219	10218062	10218141	20785	7,5	65,62	6,1	36,31	211	100	0.804488104089	1.0	0.049,0.037	0.073,0.015	-0.001
20787	ENSG00000139112.11	GABARAPL1	chr12	+	10218062	10218141	10212835	10213219	10220439	10220481	20787	225,231	1,0	191,212	4,0	179	100	0.565764546597	1.0	0.992,1.0	0.964,1.0	0.014
20791	ENSG00000163975.14	MELTF	chr3	-	197010697	197010794	197009617	197009812	197015364	197015516	20791	28,22	1,0	10,0	0,0	197	100	1	1.0	0.934,1.0	1.0,NA	-0.033
20798	ENSG00000070808.17	CAMK2A	chr5	-	150250687	150250810	150248703	150250309	150251749	150251844	20798	2,1	1,0	3,0	0,0	223	100	1	1.0	0.473,1.0	1.0,NA	-0.264
20804	ENSG00000267645.5	ENSG00000267645	chr7	-	102638713	102638834	102637048	102637633	102639122	102639199	20804	28,30	0,1	7,4	0,0	221	100	1	1.0	1.0,0.931	1.0,1.0	-0.034
20805	ENSG00000253428.1	LINC01942	chr5	+	173701528	173701686	173689458	173689553	173705589	173705849	20805	10,9	0,2	0,2	0,0	258	100	1	1.0	1.0,0.636	NA,1.0	-0.182
20808	ENSG00000116863.11	ADPRS	chr1	+	36091243	36091340	36088891	36089115	36091617	36091825	20808	43,32	1,0	13,8	0,0	197	100	1	1.0	0.956,1.0	1.0,1.0	-0.022
20810	ENSG00000115282.21	TTC31	chr2	+	74490024	74490473	74483321	74483410	74490655	74490739	20810	286,220	1,0	213,153	0,0	549	100	1	1.0	0.981,1.0	1.0,1.0	-0.01
20811	ENSG00000115282.21	TTC31	chr2	+	74490243	74490473	74483321	74483410	74490655	74490739	20811	228,201	1,0	155,122	0,0	330	100	1	1.0	0.986,1.0	1.0,1.0	-0.007
20812	ENSG00000115282.21	TTC31	chr2	+	74490655	74490739	74490024	74490473	74491127	74491184	20812	246,207	3,0	253,178	0,0	184	100	1	1.0	0.978,1.0	1.0,1.0	-0.011
20814	ENSG00000114786.16	ABHD14A-ACY1	chr3	+	51978258	51978374	51975117	51975204	51984046	51984158	20814	3,5	2,0	9,4	2,0	216	100	0.825107521823	1.0	0.41,1.0	0.676,1.0	-0.133
20815	ENSG00000114786.16	ABHD14A-ACY1	chr3	+	51978258	51978374	51977870	51978082	51980392	51980628	20815	50,51	0,1	43,24	0,0	216	100	1	1.0	1.0,0.959	1.0,1.0	-0.02
20816	ENSG00000114786.16	ABHD14A-ACY1	chr3	+	51980392	51980628	51978258	51978374	51984046	51984158	20816	67,63	0,1	51,31	0,0	336	100	1	1.0	1.0,0.949	1.0,1.0	-0.026
20823	ENSG00000114786.16	ABHD14A-ACY1	chr3	+	51987555	51987624	51985851	51987453	51988523	51988603	20823	152,88	0,0	231,62	1,0	169	100	1	1.0	1.0,1.0	0.993,1.0	0.004
20824	ENSG00000114786.16	ABHD14A-ACY1	chr3	+	51988765	51988826	51984046	51984158	51988910	51989011	20824	82,57	1,0	52,30	0,0	161	100	1	1.0	0.981,1.0	1.0,1.0	-0.01
20826	ENSG00000140598.16	EFL1	chr15	-	82151450	82152423	82138657	82138842	82157712	82157860	20826	432,385	2,0	263,253	2,0	1073	100	0.762293717685	1.0	0.953,1.0	0.925,1.0	0.014
20827	ENSG00000140598.16	EFL1	chr15	-	82151464	82152423	82138657	82138842	82157712	82157860	20827	467,416	2,0	294,274	2,0	1059	100	0.596635010456	1.0	0.957,1.0	0.933,1.0	0.012
20829	ENSG00000140598.16	EFL1	chr15	-	82252690	82252775	82241269	82241403	82259087	82259155	20829	65,61	0,2	53,78	0,0	185	100	0.404499607256	1.0	1.0,0.943	1.0,1.0	-0.028
20831	ENSG00000140598.16	EFL1	chr15	-	82261985	82262348	82261687	82261797	82262613	82262661	20831	3,0	6,5	0,2	10,5	463	100	0.478106660087	1.0	0.097,0.0	0.0,0.08	0.009
20833	ENSG00000145014.18	TMEM44	chr3	-	194593040	194593073	194587677	194588639	194604286	194604445	20833	2,2	22,18	0,4	5,4	133	100	0.427582569547	1.0	0.064,0.077	0.0,0.429	-0.144
20835	ENSG00000145014.18	TMEM44	chr3	-	194617635	194617776	194617098	194617269	194623223	194623310	20835	0,2	6,2	2,0	0,0	241	100	1	1.0	0.0,0.293	1.0,NA	-0.854
20841	ENSG00000115486.13	GGCX	chr2	-	85554142	85554306	85553231	85553497	85555483	85555590	20841	102,91	0,1	82,36	0,0	264	100	1	1.0	1.0,0.972	1.0,1.0	-0.014
20842	ENSG00000115486.13	GGCX	chr2	-	85554142	85554628	85553231	85553497	85555483	85555590	20842	84,82	0,1	59,37	0,0	586	100	1	1.0	1.0,0.933	1.0,1.0	-0.033
20863	ENSG00000225663.8	MCRIP1	chr17	-	81826379	81826515	81824498	81824554	81833237	81833256	20863	1,0	87,40	0,1	50,5	236	100	1	1.0	0.005,0.0	0.0,0.078	-0.036
20865	ENSG00000163346.17	PBXIP1	chr1	-	154951794	154951921	154951470	154951535	154953670	154953757	20865	169,120	0,0	225,78	1,0	227	100	1	1.0	1.0,1.0	0.99,1.0	0.005
20867	ENSG00000198099.10	ADH4	chr4	-	99126593	99126732	99123656	99124466	99127208	99127344	20867	141,132	1,0	96,62	0,0	239	100	1	1.0	0.983,1.0	1.0,1.0	-0.008
20869	ENSG00000198099.10	ADH4	chr4	-	99139060	99139148	99136465	99136697	99141540	99141682	20869	37,62	0,0	19,19	0,1	188	100	1	1.0	1.0,1.0	1.0,0.91	0.045
20871	ENSG00000198099.10	ADH4	chr4	-	99143043	99143071	99142678	99142780	99143165	99143283	20871	0,1	0,2	0,0	0,1	128	100	1	1.0	NA,0.281	NA,0.0	0.281
20872	ENSG00000198099.10	ADH4	chr4	-	99143165	99143305	99142678	99142780	99144196	99144297	20872	2,2	5,0	8,5	1,2	240	100	0.562101233991	1.0	0.143,1.0	0.769,0.51	-0.068
20874	ENSG00000198099.10	ADH4	chr4	-	99143165	99143379	99142678	99142780	99144204	99144238	20874	6,7	88,76	2,3	33,33	314	100	0.654037741112	1.0	0.021,0.028	0.019,0.028	0.001
20881	ENSG00000135778.12	NTPCR	chr1	+	232955556	232955719	232950841	232951132	232956346	232956443	20881	72,57	1,0	51,37	0,0	263	100	1	1.0	0.965,1.0	1.0,1.0	-0.018
20908	ENSG00000197099.8	HRG-AS1	chr3	-	186736746	186736883	186736415	186736650	186743702	186743837	20908	1,2	0,0	0,0	1,0	237	100	1	1.0	1.0,1.0	0.0,NA	1.0
20909	ENSG00000197099.8	HRG-AS1	chr3	-	186742072	186742249	186736506	186736650	186743702	186743837	20909	11,5	0,0	9,14	1,0	277	100	1	1.0	1.0,1.0	0.765,1.0	0.117
20916	ENSG00000076321.11	KLHL20	chr1	+	173715522	173715654	173714940	173715078	173716002	173716066	20916	6,2	2,0	4,0	0,0	232	100	1	1.0	0.564,1.0	1.0,NA	-0.218
20917	ENSG00000076321.11	KLHL20	chr1	+	173733712	173734286	173716002	173716066	173751763	173751922	20917	134,106	1,0	138,59	0,0	674	100	1	1.0	0.952,1.0	1.0,1.0	-0.024
20918	ENSG00000076321.11	KLHL20	chr1	+	173774304	173774438	173766145	173766289	173775633	173775842	20918	109,94	1,2	100,63	0,0	234	100	0.441659203089	1.0	0.979,0.953	1.0,1.0	-0.034
20929	ENSG00000183735.11	TBK1	chr12	+	64464572	64464657	64464333	64464463	64466900	64467082	20929	0,0	79,68	2,0	108,96	185	100	1	1.0	0.0,0.0	0.01,0.0	-0.005
20931	ENSG00000183735.11	TBK1	chr12	+	64468875	64469289	64466900	64467082	64474229	64474390	20931	0,2	204,138	0,0	307,291	514	100	1	1.0	0.0,0.003	0.0,0.0	0.002
20933	ENSG00000183735.11	TBK1	chr12	+	64471743	64471995	64466900	64467082	64474229	64474390	20933	4,0	204,138	1,0	307,291	352	100	1	1.0	0.006,0.0	0.001,0.0	0.003
20935	ENSG00000183735.11	TBK1	chr12	+	64475639	64475845	64474229	64474390	64480011	64480122	20935	1,1	55,25	0,0	60,74	306	100	1	1.0	0.006,0.013	0.0,0.0	0.009
20941	ENSG00000183735.11	TBK1	chr12	+	64490040	64490119	64488486	64488588	64495482	64495604	20941	301,270	0,1	167,214	0,1	179	100	1	1.0	1.0,0.993	1.0,0.992	0.0
20942	ENSG00000183735.11	TBK1	chr12	+	64494752	64494977	64490040	64490119	64495482	64495604	20942	6,6	157,154	0,0	76,141	325	100	0.776062935925	1.0	0.012,0.012	0.0,0.0	0.012
20964	ENSG00000105568.18	PPP2R1A	chr19	+	52200273	52200398	52190047	52190174	52201943	52202034	20964	2,0	88,55	0,0	31,18	225	100	1	1.0	0.01,0.0	0.0,0.0	0.005
20965	ENSG00000105568.18	PPP2R1A	chr19	+	52205962	52206063	52201766	52202034	52211259	52211296	20965	337,195	0,0	227,78	2,0	201	100	1	1.0	1.0,1.0	0.983,1.0	0.008
20972	ENSG00000182149.21	IST1	chr16	+	71903164	71903258	71894720	71894858	71915625	71915728	20972	3,1	8,5	1,0	6,6	194	100	1	1.0	0.162,0.093	0.079,0.0	0.088
20973	ENSG00000182149.21	IST1	chr16	+	71903164	71903258	71895550	71895589	71915625	71915728	20973	6,5	606,519	1,0	760,898	194	100	1	1.0	0.005,0.005	0.001,0.0	0.005
20975	ENSG00000182149.21	IST1	chr16	+	71915601	71915728	71895493	71895589	71916461	71916642	20975	1263,908	5,6	1840,1485	0,4	227	100	0.844166592583	1.0	0.991,0.985	1.0,0.994	-0.009
20976	ENSG00000182149.21	IST1	chr16	+	71915625	71915728	71895507	71895589	71916461	71916493	20976	1861,1421	5,6	2594,2376	0,4	203	100	1	1.0	0.995,0.992	1.0,0.997	-0.005
20979	ENSG00000182149.21	IST1	chr16	+	71923287	71923380	71922473	71922680	71927613	71927890	20979	757,925	0,0	397,697	0,2	193	100	1	1.0	1.0,1.0	1.0,0.994	0.003
20980	ENSG00000182149.21	IST1	chr16	+	71923287	71923384	71922473	71922680	71927613	71928974	20980	755,927	0,0	399,702	0,2	197	100	1	1.0	1.0,1.0	1.0,0.994	0.003
20981	ENSG00000182149.21	IST1	chr16	+	71924090	71924281	71923287	71923380	71924768	71924817	20981	13,7	158,131	5,14	119,140	291	100	0.924345590107	1.0	0.027,0.018	0.014,0.033	-0.001
20982	ENSG00000182149.21	IST1	chr16	+	71924768	71924817	71922473	71922680	71927613	71927890	20982	181,137	0,0	100,124	0,2	149	100	1	1.0	1.0,1.0	1.0,0.977	0.012
20983	ENSG00000182149.21	IST1	chr16	+	71924768	71924817	71923287	71923380	71927613	71927890	20983	327,263	4,3	209,254	1,0	149	100	0.816293380189	1.0	0.982,0.983	0.993,1.0	-0.014
20986	ENSG00000205189.12	ZBTB10	chr8	+	80486248	80487782	80485666	80485883	80499493	80500382	20986	172,148	2,0	79,27	0,0	1634	100	0.705537414078	1.0	0.84,1.0	1.0,1.0	-0.08
20987	ENSG00000205189.12	ZBTB10	chr8	+	80499493	80500382	80485618	80485879	80513909	80514008	20987	352,385	1,0	264,442	0,0	989	100	1	1.0	0.973,1.0	1.0,1.0	-0.014
20988	ENSG00000205189.12	ZBTB10	chr8	+	80499493	80500382	80486212	80487782	80513909	80514008	20988	406,435	2,0	270,457	0,0	989	100	0.554285677616	1.0	0.954,1.0	1.0,1.0	-0.023
20992	ENSG00000120008.16	WDR11	chr10	+	120856081	120856130	120852523	120852635	120858642	120858796	20992	1,0	69,68	0,0	20,60	149	100	1	1.0	0.01,0.0	0.0,0.0	0.005
20993	ENSG00000120008.16	WDR11	chr10	+	120860108	120860282	120858642	120858796	120862734	120862910	20993	339,536	2,0	86,200	0,4	274	100	0.423064843157	1.0	0.984,1.0	1.0,0.948	0.018
20995	ENSG00000120008.16	WDR11	chr10	+	120880825	120880901	120878352	120878459	120883779	120883805	20995	80,70	1,0	51,61	0,0	176	100	1	1.0	0.978,1.0	1.0,1.0	-0.011
20996	ENSG00000120008.16	WDR11	chr10	+	120890715	120890887	120889894	120890009	120900028	120900137	20996	110,94	2,0	201,172	4,0	272	100	0.538538623753	1.0	0.953,1.0	0.949,1.0	0.002
20997	ENSG00000120008.16	WDR11	chr10	+	120905875	120906021	120905318	120905416	120906775	120906855	20997	56,47	0,2	58,49	0,0	246	100	0.562435703126	1.0	1.0,0.905	1.0,1.0	-0.047
20998	ENSG00000182795.13	C1orf116	chr1	-	207024886	207025064	207018521	207023480	207027493	207027679	20998	25,23	2,0	9,30	0,0	278	100	0.816278520298	1.0	0.818,1.0	1.0,1.0	-0.091
21000	ENSG00000182795.13	C1orf116	chr1	-	207027493	207027679	207018521	207023480	207032578	207032756	21000	11,3	1,0	5,0	4,0	286	100	1	1.0	0.794,1.0	0.304,NA	0.593
21003	ENSG00000116337.20	AMPD2	chr1	+	109622184	109622353	109621151	109621266	109625302	109625433	21003	13,3	5,4	5,0	0,0	269	100	1	1.0	0.491,0.218	1.0,NA	-0.645
21010	ENSG00000116337.20	AMPD2	chr1	+	109628626	109628806	109628363	109628495	109629108	109629235	21010	88,53	11,7	45,24	5,2	280	100	0.52852547719	1.0	0.741,0.73	0.763,0.811	-0.051
21011	ENSG00000116337.20	AMPD2	chr1	+	109628642	109628806	109628082	109628495	109629108	109629235	21011	194,142	11,7	125,70	5,2	264	100	0.260545257082	1.0	0.87,0.885	0.904,0.93	-0.04
21014	ENSG00000116337.20	AMPD2	chr1	+	109630682	109630793	109630232	109630406	109630942	109631040	21014	249,191	1,0	203,103	0,0	211	100	1	1.0	0.992,1.0	1.0,1.0	-0.004
21015	ENSG00000148842.18	CNNM2	chr10	+	103071773	103071839	103068628	103068722	103076085	103076270	21015	8,21	55,40	7,11	42,25	166	100	0.739942620125	1.0	0.081,0.24	0.091,0.21	0.01
21016	ENSG00000145041.16	DCAF1	chr3	-	51443765	51443903	51441384	51441897	51463113	51463227	21016	119,114	2,1	77,52	0,0	238	100	0.432363251298	1.0	0.962,0.98	1.0,1.0	-0.029
21017	ENSG00000145041.16	DCAF1	chr3	-	51466802	51466876	51463113	51463227	51470928	51471005	21017	130,131	4,3	173,126	2,7	174	100	0.855645456132	1.0	0.949,0.962	0.98,0.912	0.01
21018	ENSG00000145041.16	DCAF1	chr3	-	51466805	51466876	51463113	51463227	51470928	51471005	21018	39,34	4,3	46,36	2,7	171	100	0.778084604519	1.0	0.851,0.869	0.931,0.75	0.019
21019	ENSG00000145041.16	DCAF1	chr3	-	51470928	51471005	51466802	51466876	51483718	51483836	21019	67,66	1,0	88,62	0,0	177	100	1	1.0	0.974,1.0	1.0,1.0	-0.013
21020	ENSG00000145041.16	DCAF1	chr3	-	51483718	51483836	51470928	51471005	51496733	51496780	21020	55,55	0,0	33,12	1,0	218	100	1	1.0	1.0,1.0	0.938,1.0	0.031
21021	ENSG00000145041.16	DCAF1	chr3	-	51496733	51496780	51483718	51483836	51499872	51500015	21021	38,22	21,17	12,9	10,2	147	100	0.657073018125	1.0	0.552,0.468	0.449,0.754	-0.092
21023	ENSG00000108651.10	UTP6	chr17	-	31866654	31866715	31865365	31865438	31868045	31868112	21023	5,5	124,95	8,5	108,117	161	100	0.560833894886	1.0	0.024,0.032	0.044,0.026	-0.007
21024	ENSG00000108651.10	UTP6	chr17	-	31878701	31878781	31878249	31878327	31880572	31880754	21024	226,248	0,1	283,265	0,1	180	100	1	1.0	1.0,0.993	1.0,0.993	0.0
21025	ENSG00000108651.10	UTP6	chr17	-	31884423	31884505	31880180	31880754	31885979	31886061	21025	350,292	4,4	422,594	0,2	182	100	0.280774877633	1.0	0.98,0.976	1.0,0.994	-0.019
21026	ENSG00000108651.10	UTP6	chr17	-	31889284	31889403	31887235	31887313	31892259	31892323	21026	179,180	0,1	143,128	0,1	219	100	1	1.0	1.0,0.988	1.0,0.983	0.002
21027	ENSG00000135775.14	COG2	chr1	+	230661324	230661557	230660757	230660823	230663140	230663221	21027	0,0	141,113	4,0	88,62	333	100	1	1.0	0.0,0.0	0.013,0.0	-0.006
21028	ENSG00000135775.14	COG2	chr1	+	230668926	230669122	230668675	230668784	230669355	230671640	21028	0,1	90,189	2,0	15,94	296	100	1	1.0	0.0,0.002	0.043,0.0	-0.02
21029	ENSG00000135775.14	COG2	chr1	+	230669355	230669535	230668675	230668784	230671515	230671640	21029	354,643	0,0	137,401	0,1	280	100	1	1.0	1.0,1.0	1.0,0.993	0.004
21030	ENSG00000135775.14	COG2	chr1	+	230688070	230688143	230686934	230687132	230688419	230688528	21030	46,32	0,0	6,28	2,0	173	100	0.659628106094	1.0	1.0,1.0	0.634,1.0	0.183
21031	ENSG00000135775.14	COG2	chr1	+	230688419	230688562	230688070	230688143	230690013	230690153	21031	89,68	0,0	40,29	2,0	243	100	0.519465740147	1.0	1.0,1.0	0.892,1.0	0.054
21032	ENSG00000135775.14	COG2	chr1	+	230688422	230688562	230688070	230688143	230690013	230690153	21032	59,48	0,0	33,11	2,0	240	100	0.527903077662	1.0	1.0,1.0	0.873,1.0	0.064
21034	ENSG00000115484.15	CCT4	chr2	-	61869439	61869553	61868084	61868706	61872081	61872316	21034	275,233	2,0	269,188	0,0	214	100	1	1.0	0.985,1.0	1.0,1.0	-0.008
21035	ENSG00000115484.15	CCT4	chr2	-	61873001	61873112	61872457	61872588	61873196	61873293	21035	400,306	0,2	643,673	0,0	211	100	1	1.0	1.0,0.986	1.0,1.0	-0.007
21036	ENSG00000115484.15	CCT4	chr2	-	61876094	61876234	61873196	61873293	61876919	61877026	21036	2575,1872	0,2	3970,2764	0,0	240	100	1	1.0	1.0,0.997	1.0,1.0	-0.002
21037	ENSG00000115484.15	CCT4	chr2	-	61880285	61880394	61878868	61879011	61883458	61883548	21037	359,249	0,1	184,153	0,0	209	100	1	1.0	1.0,0.992	1.0,1.0	-0.004
21041	ENSG00000172239.14	PAIP1	chr5	-	43533737	43533792	43529785	43529879	43534852	43534970	21041	1736,2008	8,6	1373,3056	6,3	155	100	1	1.0	0.993,0.995	0.993,0.998	-0.002
21043	ENSG00000172239.14	PAIP1	chr5	-	43547727	43547913	43543003	43543116	43555829	43555961	21043	495,509	0,1	254,533	0,0	286	100	1	1.0	1.0,0.994	1.0,1.0	-0.003
21044	ENSG00000172239.14	PAIP1	chr5	-	43555829	43555999	43547727	43547913	43556818	43557077	21044	181,167	1,1	117,167	0,0	270	100	1	1.0	0.985,0.984	1.0,1.0	-0.016
21047	ENSG00000135968.22	GCC2	chr2	+	108451027	108451112	108449632	108449689	108452398	108452466	21047	77,71	3,4	49,84	5,3	185	100	0.673702704369	1.0	0.933,0.906	0.841,0.938	0.03
21048	ENSG00000135968.22	GCC2	chr2	+	108452398	108452466	108449632	108449689	108468979	108469084	21048	58,89	2,0	81,140	0,1	168	100	0.590759873408	1.0	0.945,1.0	1.0,0.988	-0.022
21049	ENSG00000135968.22	GCC2	chr2	+	108462587	108462685	108452398	108452466	108468979	108469084	21049	0,4	75,116	0,1	95,165	198	100	1	1.0	0.0,0.017	0.0,0.003	0.007
21050	ENSG00000135968.22	GCC2	chr2	+	108469650	108472116	108468979	108469084	108475534	108475635	21050	2248,2095	3,3	2381,2874	1,5	2566	100	0.852287188211	1.0	0.967,0.965	0.989,0.957	-0.007
21051	ENSG00000135968.22	GCC2	chr2	+	108472826	108472899	108468979	108472116	108475534	108475635	21051	406,426	0,0	422,628	0,3	173	100	1	1.0	1.0,1.0	1.0,0.992	0.004
21052	ENSG00000135968.22	GCC2	chr2	+	108483061	108483166	108482286	108482451	108484148	108484311	21052	335,250	1,0	346,370	0,0	205	100	1	1.0	0.994,1.0	1.0,1.0	-0.003
21053	ENSG00000135968.22	GCC2	chr2	+	108486434	108486648	108485830	108485908	108487698	108487820	21053	147,156	2,2	126,165	0,0	314	100	0.489172729026	1.0	0.959,0.961	1.0,1.0	-0.04
21054	ENSG00000135968.22	GCC2	chr2	+	108486510	108486648	108485830	108485908	108487698	108487820	21054	308,287	2,2	169,269	0,0	238	100	0.603629379224	1.0	0.985,0.984	1.0,1.0	-0.016
21055	ENSG00000135968.22	GCC2	chr2	+	108487698	108487820	108486129	108486648	108489837	108490014	21055	358,344	2,5	284,432	2,2	222	100	0.33320166293	1.0	0.988,0.969	0.985,0.99	-0.009
21056	ENSG00000276409.5	CCL14	chr17	-	35984333	35984452	35983686	35983888	35986570	35986675	21056	27,31	1,0	6,6	0,0	219	100	1	1.0	0.925,1.0	1.0,1.0	-0.037
21057	ENSG00000276409.5	CCL14	chr17	-	35984337	35984452	35983287	35983888	35986570	35986729	21057	32,48	1,0	10,8	0,0	215	100	1	1.0	0.937,1.0	1.0,1.0	-0.031
21058	ENSG00000276409.5	CCL14	chr17	-	35985747	35985795	35984337	35984452	35986570	35986649	21058	0,1	24,26	0,0	6,6	148	100	1	1.0	0.0,0.025	0.0,0.0	0.013
21060	ENSG00000132199.20	ENOSF1	chr18	-	677344	677444	675320	675402	677742	677872	21060	56,33	1,0	88,57	1,0	200	100	1	1.0	0.966,1.0	0.978,1.0	-0.006
21065	ENSG00000132199.20	ENOSF1	chr18	-	677742	677872	677344	677444	678695	678737	21065	90,56	0,0	87,72	1,0	230	100	1	1.0	1.0,1.0	0.974,1.0	0.013
21066	ENSG00000132199.20	ENOSF1	chr18	-	677742	677872	677344	677444	683245	683380	21066	68,43	3,0	72,49	0,0	230	100	0.556138127365	1.0	0.908,1.0	1.0,1.0	-0.046
21068	ENSG00000132199.20	ENOSF1	chr18	-	678695	678737	677344	677444	683245	683380	21068	21,23	3,0	22,8	0,0	142	100	0.305853649067	1.0	0.831,1.0	1.0,1.0	-0.085
21071	ENSG00000132199.20	ENOSF1	chr18	-	688573	688608	685920	686008	690548	690631	21071	122,81	1,0	118,50	0,0	135	100	1	1.0	0.989,1.0	1.0,1.0	-0.006
21072	ENSG00000132199.20	ENOSF1	chr18	-	691067	691106	690548	690631	691203	691276	21072	58,45	2,1	105,53	0,0	139	100	0.464109158928	1.0	0.954,0.97	1.0,1.0	-0.038
21074	ENSG00000132199.20	ENOSF1	chr18	-	691067	691106	690548	690745	693881	693908	21074	3,0	6,1	3,0	0,1	139	100	0.637913607036	1.0	0.265,0.0	1.0,0.0	-0.367
21078	ENSG00000132199.20	ENOSF1	chr18	-	706469	706578	694247	694334	712503	712523	21078	24,15	0,2	26,9	0,1	209	100	0.753448144251	1.0	1.0,0.782	1.0,0.812	-0.015
21079	ENSG00000060339.14	CCAR1	chr10	+	68722454	68722577	68721143	68721282	68736875	68736910	21079	486,619	0,6	79,189	0,0	223	100	0.899620040908	1.0	1.0,0.979	1.0,1.0	-0.01
21080	ENSG00000060339.14	CCAR1	chr10	+	68737844	68737889	68736875	68737048	68740628	68740661	21080	362,464	20,30	86,193	1,16	145	100	0.784984416843	1.0	0.926,0.914	0.983,0.893	-0.018
21081	ENSG00000060339.14	CCAR1	chr10	+	68737844	68737889	68736875	68737048	68742375	68742408	21081	97,135	0,2	15,52	0,0	145	100	1	1.0	1.0,0.979	1.0,1.0	-0.01
21082	ENSG00000060339.14	CCAR1	chr10	+	68737844	68737889	68736875	68737048	68747160	68747275	21082	97,132	1,1	15,52	0,0	145	100	1	1.0	0.985,0.989	1.0,1.0	-0.013
21083	ENSG00000060339.14	CCAR1	chr10	+	68740628	68740661	68736875	68737048	68742375	68742408	21083	78,71	0,2	12,40	0,0	133	100	1	1.0	1.0,0.964	1.0,1.0	-0.018
21084	ENSG00000060339.14	CCAR1	chr10	+	68740628	68740661	68737844	68737889	68742375	68742408	21084	323,372	0,4	82,164	0,0	133	100	1	1.0	1.0,0.986	1.0,1.0	-0.007
21085	ENSG00000060339.14	CCAR1	chr10	+	68742375	68742569	68736875	68737048	68747160	68747275	21085	228,214	1,1	121,162	0,0	294	100	1	1.0	0.987,0.986	1.0,1.0	-0.014
21086	ENSG00000060339.14	CCAR1	chr10	+	68742375	68742569	68737844	68737889	68747160	68747275	21086	228,216	0,1	121,162	0,0	294	100	1	1.0	1.0,0.987	1.0,1.0	-0.006
21087	ENSG00000060339.14	CCAR1	chr10	+	68742427	68742569	68736875	68737048	68747160	68747275	21087	198,189	1,1	104,152	0,0	242	100	1	1.0	0.988,0.987	1.0,1.0	-0.012
21090	ENSG00000060339.14	CCAR1	chr10	+	68761006	68761192	68757293	68757377	68765887	68765927	21090	968,761	1,3	991,938	8,0	286	100	0.833229563954	1.0	0.997,0.989	0.977,1.0	0.005
21091	ENSG00000060339.14	CCAR1	chr10	+	68761006	68761192	68757293	68757377	68771205	68771301	21091	556,495	1,0	543,559	5,0	286	100	0.915976602025	1.0	0.995,1.0	0.974,1.0	0.011
21092	ENSG00000060339.14	CCAR1	chr10	+	68765887	68766079	68757293	68757377	68771205	68771301	21092	531,487	1,0	564,631	5,0	292	100	0.901966020172	1.0	0.995,1.0	0.975,1.0	0.01
21093	ENSG00000060339.14	CCAR1	chr10	+	68765887	68766079	68760809	68761192	68771205	68771301	21093	943,750	1,0	1004,1010	0,0	292	100	1	1.0	0.997,1.0	1.0,1.0	-0.002
21094	ENSG00000060339.14	CCAR1	chr10	+	68771205	68771445	68765887	68766079	68772987	68773099	21094	1141,992	0,1	1321,1393	2,4	340	100	1	1.0	1.0,0.997	0.995,0.99	0.006
21096	ENSG00000113575.11	PPP2CA	chr5	-	134201847	134202021	134200984	134201074	134205921	134206131	21096	201,123	0,0	133,204	0,1	274	100	1	1.0	1.0,1.0	1.0,0.987	0.006
21097	ENSG00000113575.11	PPP2CA	chr5	-	134205921	134206131	134201847	134202021	134225759	134226043	21097	629,567	0,2	653,780	2,0	310	100	1	1.0	1.0,0.989	0.991,1.0	-0.001
21098	ENSG00000113575.11	PPP2CA	chr5	-	134206092	134206131	134201847	134202021	134225759	134226073	21098	133,134	0,2	198,241	2,0	139	100	1	1.0	1.0,0.98	0.986,1.0	-0.003
21102	ENSG00000100065.15	CARD10	chr22	-	37508526	37508682	37507828	37507954	37510211	37510421	21102	147,105	0,2	183,58	3,0	256	100	0.587574604208	1.0	1.0,0.954	0.96,1.0	-0.003
21103	ENSG00000100065.15	CARD10	chr22	-	37517970	37518108	37515972	37516298	37518965	37519217	21103	178,117	0,1	173,69	0,0	238	100	1	1.0	1.0,0.98	1.0,1.0	-0.01
21115	ENSG00000162688.17	AGL	chr1	+	99852560	99852703	99850974	99851124	99861502	99861713	21115	0,0	60,27	4,0	15,41	243	100	0.677862645745	1.0	0.0,0.0	0.099,0.0	-0.05
21116	ENSG00000162688.17	AGL	chr1	+	99875357	99875455	99875153	99875256	99876457	99876597	21116	56,58	0,0	45,46	0,3	198	100	0.515028583341	1.0	1.0,1.0	1.0,0.886	0.057
21117	ENSG00000162688.17	AGL	chr1	+	99879922	99880046	99877640	99877828	99880631	99880795	21117	49,83	0,3	77,99	0,2	224	100	0.475472061089	1.0	1.0,0.925	1.0,0.957	-0.016
21122	ENSG00000143774.17	GUK1	chr1	+	228145470	228145624	228140227	228140363	228146025	228146067	21122	353,326	1,0	294,175	0,0	254	100	1	1.0	0.993,1.0	1.0,1.0	-0.004
21123	ENSG00000143774.17	GUK1	chr1	+	228145491	228145624	228140288	228140363	228146025	228146067	21123	354,326	1,0	294,175	0,0	233	100	1	1.0	0.993,1.0	1.0,1.0	-0.004
21124	ENSG00000143774.17	GUK1	chr1	+	228145510	228145624	228140227	228140363	228146025	228146067	21124	371,352	1,0	298,176	0,0	214	100	1	1.0	0.994,1.0	1.0,1.0	-0.003
21125	ENSG00000143774.17	GUK1	chr1	+	228145510	228145649	228140331	228140363	228146025	228146066	21125	68,75	1,0	51,18	0,0	239	100	1	1.0	0.966,1.0	1.0,1.0	-0.017
21130	ENSG00000143774.17	GUK1	chr1	+	228148370	228148539	228147620	228147699	228148664	228148808	21130	183,118	12,4	235,129	13,10	269	100	0.567586926252	1.0	0.85,0.916	0.87,0.827	0.034
21134	ENSG00000263956.8	NBPF11	chr1	-	148137710	148137809	148135671	148135813	148143414	148143686	21134	2,0	1,0	0,4	1,0	199	100	1	1.0	0.501,NA	0.0,1.0	0.001
21138	ENSG00000137494.14	ANKRD42	chr11	+	83245497	83245624	83240758	83240934	83247942	83248087	21138	2,12	0,0	8,18	0,2	227	100	0.756410273352	1.0	1.0,1.0	1.0,0.799	0.101
21140	ENSG00000220785.9	MTMR9LP	chr1	-	32234402	32234623	32232041	32232184	32234703	32234814	21140	8,7	10,2	1,0	7,0	321	100	1	1.0	0.2,0.522	0.043,NA	0.318
21143	ENSG00000220785.9	MTMR9LP	chr1	-	32234951	32235113	32231656	32232184	32239294	32239425	21143	11,10	0,1	9,3	0,0	262	100	1	1.0	1.0,0.792	1.0,1.0	-0.104
21145	ENSG00000220785.9	MTMR9LP	chr1	-	32234951	32235210	32232041	32232184	32239294	32239425	21145	8,6	0,1	15,3	0,0	359	100	1	1.0	1.0,0.626	1.0,1.0	-0.187
21148	ENSG00000220785.9	MTMR9LP	chr1	-	32239294	32239425	32234951	32235113	32239868	32240089	21148	12,19	3,0	4,4	3,0	231	100	0.43115068818	1.0	0.634,1.0	0.366,1.0	0.134
21158	ENSG00000220785.9	MTMR9LP	chr1	-	32241136	32241204	32240640	32240664	32241406	32241605	21158	0,0	2,0	0,1	0,2	168	100	1	1.0	0.0,NA	NA,0.229	-0.229
21162	ENSG00000220785.9	MTMR9LP	chr1	-	32241136	32241245	32240640	32240664	32241406	32241619	21162	1,0	2,0	0,2	0,2	209	100	1	1.0	0.193,NA	NA,0.324	-0.131
21165	ENSG00000220785.9	MTMR9LP	chr1	-	32241136	32241261	32239868	32240664	32241406	32241645	21165	1,0	2,0	0,2	0,2	225	100	1	1.0	0.182,NA	NA,0.308	-0.126
21172	ENSG00000165914.15	TTC7B	chr14	-	90658303	90658387	90657173	90657278	90676522	90676660	21172	29,12	1,0	27,11	0,0	184	100	1	1.0	0.94,1.0	1.0,1.0	-0.03
21174	ENSG00000165914.15	TTC7B	chr14	-	90730074	90730196	90695499	90695578	90744791	90744922	21174	19,12	2,0	11,7	0,1	222	100	0.782560727173	1.0	0.811,1.0	1.0,0.759	0.026
21183	ENSG00000151689.13	INPP1	chr2	+	190362626	190362687	190360038	190360306	190366694	190366858	21183	252,284	0,5	294,535	1,2	161	100	0.664046413742	1.0	1.0,0.972	0.995,0.994	-0.008
21187	ENSG00000116127.20	ALMS1	chr2	+	73408621	73408747	73385835	73386192	73419122	73419318	21187	0,0	3,1	0,1	2,2	226	100	1	1.0	0.0,0.0	0.0,0.181	-0.09
21192	ENSG00000116127.20	ALMS1	chr2	+	73534823	73534949	73519774	73520016	73557219	73557354	21192	67,41	0,1	17,78	0,0	226	100	1	1.0	1.0,0.948	1.0,1.0	-0.026
21193	ENSG00000116127.20	ALMS1	chr2	+	73550266	73550437	73519774	73520016	73557219	73557354	21193	21,15	0,1	14,25	0,0	271	100	1	1.0	1.0,0.847	1.0,1.0	-0.077
21194	ENSG00000116127.20	ALMS1	chr2	+	73550266	73550437	73534823	73534949	73557219	73557354	21194	37,31	0,2	21,44	0,0	271	100	0.774823965707	1.0	1.0,0.851	1.0,1.0	-0.075
21195	ENSG00000116127.20	ALMS1	chr2	+	73593748	73593887	73572261	73573424	73599400	73599521	21195	2,0	14,11	0,1	11,11	239	100	0.731419088156	1.0	0.056,0.0	0.0,0.037	0.01
21197	ENSG00000116127.20	ALMS1	chr2	+	73603930	73603991	73603240	73603304	73608474	73608516	21197	1,0	36,16	0,0	20,35	161	100	1	1.0	0.017,0.0	0.0,0.0	0.009
21218	ENSG00000143179.16	UCK2	chr1	+	165896189	165896332	165891225	165891322	165905920	165905969	21218	159,125	0,6	143,71	4,0	243	100	0.635985639442	1.0	1.0,0.896	0.936,1.0	-0.02
21220	ENSG00000143179.16	UCK2	chr1	+	165905920	165905969	165891225	165891322	165907683	165907790	21220	56,63	1,0	25,34	0,0	149	100	1	1.0	0.974,1.0	1.0,1.0	-0.013
21221	ENSG00000143179.16	UCK2	chr1	+	165905920	165905969	165902594	165903279	165907683	165907790	21221	250,238	1,1	167,149	0,0	149	100	1	1.0	0.994,0.994	1.0,1.0	-0.006
21224	ENSG00000162300.13	ZFPL1	chr11	+	65086414	65086608	65085114	65085226	65086719	65086784	21224	393,367	0,1	61,188	3,0	294	100	0.895373298534	1.0	1.0,0.992	0.874,1.0	0.059
21225	ENSG00000108561.8	C1QBP	chr17	-	5433668	5433767	5433292	5433415	5434872	5434966	21225	2665,2526	1,0	2511,3397	0,0	199	100	1	1.0	0.999,1.0	1.0,1.0	-0.0
21242	ENSG00000211584.14	SLC48A1	chr12	+	47779027	47779195	47773237	47773440	47780144	47780289	21242	13,28	2,0	8,6	0,0	268	100	0.66380170555	1.0	0.708,1.0	1.0,1.0	-0.146
21245	ENSG00000143799.14	PARP1	chr1	-	226365953	226366052	226363098	226365154	226367479	226367608	21245	408,427	1,0	259,392	0,0	199	100	1	1.0	0.995,1.0	1.0,1.0	-0.002
21248	ENSG00000143799.14	PARP1	chr1	-	226392916	226392980	226392257	226392314	226402213	226402379	21248	1,0	728,818	0,0	722,806	164	100	1	1.0	0.001,0.0	0.0,0.0	0.001
21249	ENSG00000115760.16	BIRC6	chr2	+	32433643	32433804	32430864	32431090	32439507	32439686	21249	36,24	2,0	22,22	0,0	261	100	0.579539115131	1.0	0.873,1.0	1.0,1.0	-0.064
21250	ENSG00000115760.16	BIRC6	chr2	+	32435495	32435585	32433643	32433804	32436052	32436184	21250	32,52	18,17	14,14	7,8	190	100	0.535658359622	1.0	0.483,0.617	0.513,0.479	0.054
21251	ENSG00000115760.16	BIRC6	chr2	+	32436052	32436184	32433643	32433804	32439507	32439686	21251	221,297	1,0	153,136	0,0	232	100	1	1.0	0.99,1.0	1.0,1.0	-0.005
21253	ENSG00000115760.16	BIRC6	chr2	+	32464508	32464823	32463193	32463381	32465064	32465164	21253	464,531	0,4	175,319	0,0	415	100	0.594344167975	1.0	1.0,0.97	1.0,1.0	-0.015
21254	ENSG00000115760.16	BIRC6	chr2	+	32465064	32465164	32463193	32463381	32467524	32467739	21254	25,11	1,0	12,17	0,0	200	100	1	1.0	0.926,1.0	1.0,1.0	-0.037
21255	ENSG00000115760.16	BIRC6	chr2	+	32478634	32478818	32473111	32473239	32479461	32479617	21255	137,99	1,0	171,208	0,0	284	100	1	1.0	0.98,1.0	1.0,1.0	-0.01
21256	ENSG00000115760.16	BIRC6	chr2	+	32481319	32481453	32479461	32479617	32482428	32482582	21256	123,127	0,0	108,118	0,2	234	100	0.743954521748	1.0	1.0,1.0	1.0,0.962	0.019
21257	ENSG00000115760.16	BIRC6	chr2	+	32499546	32500109	32493539	32493667	32501712	32501888	21257	387,331	0,1	237,319	0,0	663	100	1	1.0	1.0,0.98	1.0,1.0	-0.01
21259	ENSG00000115760.16	BIRC6	chr2	+	32575155	32575366	32549312	32549481	32593914	32594060	21259	229,138	0,1	161,170	0,0	311	100	1	1.0	1.0,0.978	1.0,1.0	-0.011
21261	ENSG00000115760.16	BIRC6	chr2	+	32607454	32607643	32602496	32603083	32611447	32611581	21261	497,483	0,1	399,614	1,0	289	100	1	1.0	1.0,0.994	0.993,1.0	0.001
21264	ENSG00000060749.16	QSER1	chr11	+	32927156	32927269	32892810	32893334	32927961	32928123	21264	67,54	1,0	41,82	0,0	213	100	1	1.0	0.969,1.0	1.0,1.0	-0.016
21265	ENSG00000060749.16	QSER1	chr11	+	32927156	32927269	32892810	32893334	32931742	32932002	21265	55,49	0,3	36,88	0,0	213	100	0.542197040688	1.0	1.0,0.885	1.0,1.0	-0.057
21266	ENSG00000060749.16	QSER1	chr11	+	32927961	32928123	32892810	32893334	32931742	32931837	21266	149,146	0,3	74,58	0,0	262	100	0.437904058107	1.0	1.0,0.949	1.0,1.0	-0.026
21270	ENSG00000142910.16	TINAGL1	chr1	+	31583148	31583241	31579203	31579267	31583460	31583575	21270	121,95	0,1	130,213	0,0	193	100	1	1.0	1.0,0.98	1.0,1.0	-0.01
21272	ENSG00000136492.10	BRIP1	chr17	-	61685835	61686165	61679138	61684140	61693429	61693512	21272	193,199	0,1	98,187	0,0	430	100	1	1.0	1.0,0.979	1.0,1.0	-0.01
21273	ENSG00000136492.10	BRIP1	chr17	-	61685835	61686165	61679138	61684140	61715950	61716063	21273	163,168	0,1	78,156	0,0	430	100	1	1.0	1.0,0.975	1.0,1.0	-0.012
21274	ENSG00000136492.10	BRIP1	chr17	-	61687112	61687237	61685835	61686165	61693429	61693512	21274	1,0	30,34	0,0	20,36	225	100	1	1.0	0.015,0.0	0.0,0.0	0.007
21276	ENSG00000136492.10	BRIP1	chr17	-	61693429	61693512	61681479	61684140	61715950	61716063	21276	36,34	0,1	16,19	0,0	183	100	1	1.0	1.0,0.949	1.0,1.0	-0.026
21279	ENSG00000136492.10	BRIP1	chr17	-	61778119	61778179	61776400	61776502	61780260	61780401	21279	0,0	1,0	2,0	0,0	160	100	1	1.0	0.0,NA	1.0,NA	-1.0
21280	ENSG00000136492.10	BRIP1	chr17	-	61778119	61778179	61776400	61776562	61780260	61780401	21280	2,1	2,6	0,0	6,0	160	100	1	1.0	0.385,0.094	0.0,NA	0.239
21281	ENSG00000136492.10	BRIP1	chr17	-	61778672	61778778	61778119	61778179	61780260	61780401	21281	0,0	2,0	0,2	0,0	206	100	1	1.0	0.0,NA	NA,1.0	-1.0
21286	ENSG00000136492.10	BRIP1	chr17	-	61849128	61849256	61847100	61847220	61857057	61857231	21286	109,90	1,1	81,116	0,0	228	100	0.580258884706	1.0	0.98,0.975	1.0,1.0	-0.022
21287	ENSG00000136492.10	BRIP1	chr17	-	61861909	61862075	61861446	61861569	61863283	61863409	21287	7,2	104,127	8,4	64,135	266	100	0.319890195186	1.0	0.025,0.006	0.045,0.011	-0.012
21288	ENSG00000101421.4	CHMP4B	chr20	+	33848466	33848644	33811347	33811658	33853495	33854366	21288	1203,929	0,0	730,829	1,0	278	100	1	1.0	1.0,1.0	0.996,1.0	0.002
21289	ENSG00000101421.4	CHMP4B	chr20	+	33850951	33851066	33848466	33848644	33853495	33854366	21289	1030,1062	0,1	635,983	0,0	215	100	1	1.0	1.0,0.998	1.0,1.0	-0.001
21290	ENSG00000101421.4	CHMP4B	chr20	+	33852076	33852203	33850951	33851066	33853495	33854366	21290	3622,3993	1,0	2756,3967	0,0	227	100	1	1.0	0.999,1.0	1.0,1.0	-0.0
21292	ENSG00000101361.17	NOP56	chr20	+	2654175	2654308	2653278	2653393	2654413	2654575	21292	8,13	240,217	9,4	180,42	233	100	0.70151881734	1.0	0.014,0.025	0.021,0.039	-0.01
21293	ENSG00000101361.17	NOP56	chr20	+	2656400	2656549	2655933	2656034	2656773	2656895	21293	1248,1056	0,2	849,621	2,7	249	100	0.818607388413	1.0	1.0,0.995	0.994,0.973	0.014
21295	ENSG00000101361.17	NOP56	chr20	+	2657080	2657218	2656639	2656895	2657928	2658393	21295	4402,3730	1,4	5103,5900	0,0	238	100	1	1.0	0.999,0.997	1.0,1.0	-0.002
21296	ENSG00000101361.17	NOP56	chr20	+	2657372	2657488	2657080	2657218	2657638	2657692	21296	48,26	1,0	55,24	0,0	216	100	1	1.0	0.957,1.0	1.0,1.0	-0.022
21298	ENSG00000101361.17	NOP56	chr20	+	2657638	2657692	2657080	2657218	2657928	2658039	21298	2,0	1427,1088	2,0	1503,1595	154	100	1	1.0	0.001,0.0	0.001,0.0	0.0
21299	ENSG00000101361.17	NOP56	chr20	+	2657638	2657692	2657372	2657488	2657928	2658039	21299	1,0	3,7	2,0	4,3	154	100	0.762907637432	1.0	0.178,0.0	0.245,0.0	-0.034
21302	ENSG00000198814.14	GK	chrX	+	30665510	30665584	30653358	30653615	30668011	30668118	21302	128,151	0,1	147,206	0,0	174	100	1	1.0	1.0,0.989	1.0,1.0	-0.006
21304	ENSG00000198814.14	GK	chrX	+	30668011	30668118	30653358	30653615	30677374	30677452	21304	107,127	1,3	164,194	0,2	207	100	0.448677801351	1.0	0.981,0.953	1.0,0.979	-0.023
21305	ENSG00000198814.14	GK	chrX	+	30668011	30668118	30665510	30665584	30677374	30677452	21305	196,243	9,6	283,373	6,12	207	100	0.612618406435	1.0	0.913,0.951	0.958,0.938	-0.016
21306	ENSG00000198814.14	GK	chrX	+	30674301	30674466	30668011	30668118	30677374	30677452	21306	0,1	107,126	6,6	163,194	265	100	0.789990906921	1.0	0.0,0.003	0.014,0.012	-0.012
21307	ENSG00000198814.14	GK	chrX	+	30687532	30687616	30677374	30677452	30691122	30691199	21307	0,4	179,136	2,1	371,303	184	100	1	1.0	0.0,0.016	0.003,0.002	0.005
21308	ENSG00000198814.14	GK	chrX	+	30691122	30691199	30677374	30677452	30694399	30694537	21308	243,171	0,0	483,413	0,2	177	100	1	1.0	1.0,1.0	1.0,0.992	0.004
21309	ENSG00000198814.14	GK	chrX	+	30695082	30695132	30694399	30694537	30696041	30696151	21309	3,0	73,77	1,0	126,97	150	100	0.925950493144	1.0	0.027,0.0	0.005,0.0	0.011
21312	ENSG00000249437.8	NAIP	chr5	-	70971448	70971571	70970246	70970468	70974128	70974293	21312	0,2	0,0	2,0	1,0	223	100	1	1.0	NA,1.0	0.473,NA	0.527
21313	ENSG00000249437.8	NAIP	chr5	-	70976905	70977058	70976159	70976246	70979868	70980036	21313	2,5	1,0	2,5	1,0	253	100	1	1.0	0.442,1.0	0.442,1.0	0.0
21316	ENSG00000162923.17	WDR26	chr1	-	224393827	224394013	224385145	224389860	224398096	224398226	21316	575,433	7,1	514,439	7,2	286	100	0.719261509348	1.0	0.966,0.993	0.963,0.987	0.005
21317	ENSG00000162923.17	WDR26	chr1	-	224400949	224401069	224398888	224399034	224404429	224404570	21317	403,318	0,0	544,446	1,0	220	100	1	1.0	1.0,1.0	0.996,1.0	0.002
21318	ENSG00000162923.17	WDR26	chr1	-	224402003	224402109	224400949	224401069	224404429	224404570	21318	5,4	172,130	3,9	216,187	206	100	0.925947128837	1.0	0.014,0.015	0.007,0.023	-0.001
21319	ENSG00000162923.17	WDR26	chr1	-	224413252	224413335	224411426	224411565	224418259	224418416	21319	4,4	250,204	14,5	306,352	183	100	0.262152221577	1.0	0.009,0.011	0.024,0.008	-0.006
21320	ENSG00000162923.17	WDR26	chr1	-	224424517	224424654	224419517	224419615	224431476	224431581	21320	133,115	2,0	176,143	1,0	237	100	1	1.0	0.966,1.0	0.987,1.0	-0.011
21321	ENSG00000162923.17	WDR26	chr1	-	224424517	224424654	224419517	224419615	224431524	224431581	21321	137,122	0,0	166,161	1,1	237	100	1	1.0	1.0,1.0	0.986,0.985	0.014
21322	ENSG00000162923.17	WDR26	chr1	-	224424517	224424719	224419444	224419615	224431476	224431581	21322	105,90	2,0	93,113	1,0	302	100	0.441275673429	1.0	0.946,1.0	0.969,1.0	-0.011
21323	ENSG00000162923.17	WDR26	chr1	-	224424517	224424719	224419444	224419615	224431524	224431581	21323	103,90	0,0	97,112	1,1	302	100	0.410067040739	1.0	1.0,1.0	0.97,0.974	0.028
21327	ENSG00000223959.10	AFG3L1P	chr16	+	89977638	89977802	89972585	89972765	89980241	89980336	21327	37,29	0,0	23,2	0,1	264	100	1	1.0	1.0,1.0	1.0,0.431	0.284
21329	ENSG00000223959.10	AFG3L1P	chr16	+	89978809	89978878	89972580	89972765	89980241	89980336	21329	49,103	0,0	49,32	0,1	169	100	1	1.0	1.0,1.0	1.0,0.95	0.025
21331	ENSG00000223959.10	AFG3L1P	chr16	+	89979301	89980336	89978809	89978878	89981772	89981923	21331	61,71	0,2	40,18	0,0	1135	100	0.843040388116	1.0	1.0,0.758	1.0,1.0	-0.121
21332	ENSG00000223959.10	AFG3L1P	chr16	+	89980241	89980336	89978809	89978878	89981772	89981923	21332	77,154	0,2	55,39	0,0	195	100	1	1.0	1.0,0.975	1.0,1.0	-0.012
21335	ENSG00000223959.10	AFG3L1P	chr16	+	89988681	89988951	89985445	89985570	89990865	89991003	21335	36,31	1,0	24,13	0,0	370	100	1	1.0	0.907,1.0	1.0,1.0	-0.046
21337	ENSG00000223959.10	AFG3L1P	chr16	+	89988851	89988951	89985445	89985570	89990865	89991003	21337	4,2	1,0	9,7	0,0	200	100	1	1.0	0.667,1.0	1.0,1.0	-0.166
21338	ENSG00000223959.10	AFG3L1P	chr16	+	89991228	89991383	89990865	89991003	89992720	89992828	21338	0,3	5,9	0,2	12,0	255	100	0.838285298307	1.0	0.0,0.116	0.0,1.0	-0.442
21342	ENSG00000160767.22	FAM189B	chr1	-	155253858	155253978	155252748	155253732	155254652	155254968	21342	96,81	45,33	54,37	13,17	220	100	0.354983071409	1.0	0.492,0.527	0.654,0.497	-0.066
21343	ENSG00000160767.22	FAM189B	chr1	-	155254083	155254194	155253858	155253978	155254399	155254456	21343	101,110	1,0	119,68	0,0	211	100	1	1.0	0.98,1.0	1.0,1.0	-0.01
21344	ENSG00000160767.22	FAM189B	chr1	-	155254083	155254194	155253858	155253978	155254652	155254968	21344	66,77	2,1	88,49	0,0	211	100	0.507637161987	1.0	0.94,0.973	1.0,1.0	-0.044
21345	ENSG00000160767.22	FAM189B	chr1	-	155254399	155254456	155253624	155253732	155254652	155254964	21345	24,22	45,33	10,3	13,17	157	100	0.346810143423	1.0	0.254,0.298	0.329,0.101	0.061
21356	ENSG00000166226.13	CCT2	chr12	+	69585750	69586009	69585459	69585524	69586269	69586344	21356	0,0	78,88	4,0	42,42	359	100	0.939150315732	1.0	0.0,0.0	0.026,0.0	-0.013
21357	ENSG00000166226.13	CCT2	chr12	+	69592058	69592159	69589161	69589687	69592975	69593103	21357	1679,1365	0,1	2149,2113	0,0	201	100	1	1.0	1.0,0.999	1.0,1.0	-0.0
21363	ENSG00000143643.13	TTC13	chr1	-	230936157	230936264	230933778	230933861	230939385	230939496	21363	11,10	53,41	10,7	46,65	207	100	0.300498717955	1.0	0.091,0.105	0.095,0.049	0.026
21364	ENSG00000143643.13	TTC13	chr1	-	230936157	230936264	230933778	230933861	230940439	230940556	21364	11,9	0,1	8,6	0,0	207	100	1	1.0	1.0,0.813	1.0,1.0	-0.094
21365	ENSG00000143643.13	TTC13	chr1	-	230939385	230939496	230933778	230933861	230940439	230940556	21365	72,65	0,1	57,94	0,0	211	100	1	1.0	1.0,0.969	1.0,1.0	-0.016
21367	ENSG00000143643.13	TTC13	chr1	-	230940439	230940556	230933778	230933861	230943805	230943898	21367	71,90	3,0	8,64	0,0	217	100	0.654540007546	1.0	0.916,1.0	1.0,1.0	-0.042
21381	ENSG00000157593.19	SLC35B2	chr6	-	44256341	44256496	44254095	44255644	44256684	44256878	21381	307,129	3,1	319,38	0,0	255	100	0.564130804311	1.0	0.976,0.981	1.0,1.0	-0.022
21385	ENSG00000272391.6	POM121C	chr7	-	75426361	75426453	75425531	75425708	75437514	75437668	21385	430,441	4,0	138,149	2,0	192	100	1	1.0	0.982,1.0	0.973,1.0	0.005
21387	ENSG00000154305.18	MIA3	chr1	+	222624767	222624854	222621158	222621292	222627574	222630389	21387	65,68	0,1	53,61	0,0	187	100	1	1.0	1.0,0.973	1.0,1.0	-0.014
21388	ENSG00000154305.18	MIA3	chr1	+	222645553	222645685	222633103	222633249	222648828	222648850	21388	55,69	1,0	54,58	0,0	232	100	1	1.0	0.96,1.0	1.0,1.0	-0.02
21390	ENSG00000154305.18	MIA3	chr1	+	222658721	222658823	222654654	222654793	222659452	222659513	21390	1066,1000	0,0	1096,1285	3,0	202	100	1	1.0	1.0,1.0	0.995,1.0	0.002
21396	ENSG00000110711.11	AIP	chr11	+	67489266	67489455	67483067	67483257	67490037	67490214	21396	336,274	2,13	231,141	1,8	289	100	0.854183141959	1.0	0.983,0.879	0.988,0.859	0.008
21398	ENSG00000100483.14	VCPKMT	chr14	-	50112614	50112719	50108632	50109713	50114284	50114404	21398	8,12	0,4	7,16	0,5	205	100	0.887256004125	1.0	1.0,0.594	1.0,0.61	-0.008
21399	ENSG00000100483.14	VCPKMT	chr14	-	50113369	50113512	50108631	50109713	50114284	50114404	21399	6,0	0,4	0,5	0,5	243	100	1	1.0	1.0,0.0	NA,0.292	0.208
21415	ENSG00000160551.12	TAOK1	chr17	+	29480367	29480481	29478250	29478347	29482196	29482288	21415	69,48	0,1	79,67	1,0	214	100	1	1.0	1.0,0.957	0.974,1.0	-0.009
21416	ENSG00000160551.12	TAOK1	chr17	+	29498317	29498521	29495559	29495727	29502588	29502723	21416	216,274	0,0	126,265	0,1	304	100	1	1.0	1.0,1.0	1.0,0.989	0.006
21417	ENSG00000160551.12	TAOK1	chr17	+	29510863	29510992	29507895	29508132	29517452	29517656	21417	297,284	0,0	220,330	0,3	229	100	1	1.0	1.0,1.0	1.0,0.98	0.01
21418	ENSG00000160551.12	TAOK1	chr17	+	29517452	29517656	29510863	29510992	29522279	29522519	21418	340,335	0,2	241,394	0,0	304	100	1	1.0	1.0,0.982	1.0,1.0	-0.009
21420	ENSG00000100614.18	PPM1A	chr14	+	60250379	60250481	60249440	60249677	60282683	60283537	21420	11,32	9,22	10,14	7,6	202	100	0.514731438973	1.0	0.377,0.419	0.414,0.536	-0.077
21422	ENSG00000100614.18	PPM1A	chr14	+	60268292	60268435	60250430	60250481	60282683	60283266	21422	0,9	6,17	0,14	6,10	243	100	0.486964016424	1.0	0.0,0.179	0.0,0.366	-0.093
21425	ENSG00000100614.18	PPM1A	chr14	+	60277004	60277091	60268292	60268435	60282683	60283537	21425	1,8	0,5	9,9	0,11	187	100	0.853588511092	1.0	1.0,0.461	1.0,0.304	0.079
21428	ENSG00000122008.15	POLK	chr5	+	75534827	75534964	75511890	75511914	75552471	75552591	21428	2,2	7,0	4,4	6,2	237	100	0.973840070996	1.0	0.108,1.0	0.22,0.458	0.215
21429	ENSG00000122008.15	POLK	chr5	+	75547009	75547157	75511755	75511914	75552471	75552591	21429	123,96	7,0	79,151	6,2	248	100	0.761844761352	1.0	0.876,1.0	0.841,0.968	0.033
21430	ENSG00000122008.15	POLK	chr5	+	75547009	75547157	75534827	75534964	75552471	75552591	21430	94,78	0,0	71,131	0,2	248	100	0.518778587044	1.0	1.0,1.0	1.0,0.964	0.018
21431	ENSG00000122008.15	POLK	chr5	+	75568676	75568790	75552471	75552591	75569339	75569369	21431	2,1	15,27	0,1	2,39	214	100	0.423360587315	1.0	0.059,0.017	0.0,0.012	0.032
21432	ENSG00000122008.15	POLK	chr5	+	75568705	75568790	75552470	75552591	75569339	75569492	21432	1,1	15,27	0,0	2,39	185	100	0.481344521962	1.0	0.035,0.02	0.0,0.0	0.028
21433	ENSG00000122008.15	POLK	chr5	+	75569339	75569492	75552471	75552591	75573737	75573837	21433	121,134	0,1	133,261	0,0	253	100	1	1.0	1.0,0.981	1.0,1.0	-0.01
21434	ENSG00000122008.15	POLK	chr5	+	75576779	75576933	75573737	75573869	75581208	75581448	21434	43,42	0,0	45,43	2,0	254	100	0.53395598195	1.0	1.0,1.0	0.899,1.0	0.05
21437	ENSG00000122008.15	POLK	chr5	+	75590343	75590440	75587025	75587058	75593965	75594049	21437	9,23	0,0	35,22	1,0	197	100	1	1.0	1.0,1.0	0.947,1.0	0.026
21438	ENSG00000122008.15	POLK	chr5	+	75590343	75590440	75587025	75587058	75596221	75597178	21438	8,25	0,2	32,32	0,0	197	100	0.556131109659	1.0	1.0,0.864	1.0,1.0	-0.068
21439	ENSG00000122008.15	POLK	chr5	+	75593877	75594049	75587025	75587058	75596221	75597178	21439	59,56	0,2	43,27	0,0	272	100	0.493781834034	1.0	1.0,0.911	1.0,1.0	-0.044
21441	ENSG00000122008.15	POLK	chr5	+	75593965	75594049	75587025	75587058	75596221	75597178	21441	40,41	0,2	37,21	0,0	184	100	0.455557565875	1.0	1.0,0.918	1.0,1.0	-0.041
21443	ENSG00000122008.15	POLK	chr5	+	75596221	75597178	75590343	75590440	75597746	75597789	21443	315,307	2,0	125,328	0,0	1057	100	0.347267449349	1.0	0.937,1.0	1.0,1.0	-0.031
21445	ENSG00000163491.17	NEK10	chr3	-	27143444	27143474	27141481	27141582	27162700	27162738	21445	2,1	1,1	0,0	0,2	130	100	1	1.0	0.606,0.435	NA,0.0	0.52
21446	ENSG00000163491.17	NEK10	chr3	-	27162460	27162601	27141481	27141582	27162700	27162738	21446	5,2	1,1	0,0	0,2	241	100	1	1.0	0.675,0.454	NA,0.0	0.565
21448	ENSG00000163491.17	NEK10	chr3	-	27290616	27290754	27287697	27287743	27291261	27291390	21448	9,25	6,0	12,7	1,6	238	100	0.382639092225	1.0	0.387,1.0	0.834,0.329	0.112
21449	ENSG00000163491.17	NEK10	chr3	-	27307858	27307945	27304746	27304971	27308925	27309005	21449	15,13	3,0	22,7	2,0	187	100	0.585203876546	1.0	0.728,1.0	0.855,1.0	-0.064
21451	ENSG00000163491.17	NEK10	chr3	-	27367522	27367562	27352811	27352919	27369224	27369421	21451	0,2	4,1	1,0	1,0	140	100	1	1.0	0.0,0.588	0.417,NA	-0.123
21484	ENSG00000116489.13	CAPZA1	chr1	+	112646754	112646794	112619831	112619883	112647209	112647273	21484	0,2	114,135	2,0	95,103	140	100	1	1.0	0.0,0.01	0.015,0.0	-0.002
21485	ENSG00000116489.13	CAPZA1	chr1	+	112653597	112653661	112649417	112649469	112654464	112654671	21485	175,153	0,1	150,252	0,0	164	100	1	1.0	1.0,0.989	1.0,1.0	-0.006
21486	ENSG00000116489.13	CAPZA1	chr1	+	112654464	112654671	112649417	112649469	112659021	112659101	21486	729,458	1,0	682,692	0,0	307	100	1	1.0	0.996,1.0	1.0,1.0	-0.002
21487	ENSG00000172986.13	GXYLT2	chr3	+	72922203	72922335	72908021	72908559	72955097	72955181	21487	25,25	1,1	26,31	0,0	232	100	0.587857577476	1.0	0.915,0.915	1.0,1.0	-0.085
21511	ENSG00000121851.13	POLR3GL	chr1	+	145974824	145974991	145964689	145964768	145977083	145977152	21511	28,31	0,1	22,6	0,0	267	100	1	1.0	1.0,0.921	1.0,1.0	-0.039
21513	ENSG00000121851.13	POLR3GL	chr1	+	145975306	145975436	145974824	145974991	145977083	145977152	21513	155,165	1,0	128,27	0,0	230	100	1	1.0	0.985,1.0	1.0,1.0	-0.008
21518	ENSG00000143353.12	LYPLAL1	chr1	+	219179380	219179426	219179146	219179246	219193081	219193485	21518	1,0	38,42	0,0	6,49	146	100	1	1.0	0.018,0.0	0.0,0.0	0.009
21519	ENSG00000143353.12	LYPLAL1	chr1	+	219179399	219179426	219179146	219179246	219193081	219193251	21519	1,0	38,42	0,0	6,49	127	100	1	1.0	0.02,0.0	0.0,0.0	0.01
21521	ENSG00000143353.12	LYPLAL1	chr1	+	219193081	219193251	219179146	219179246	219210531	219210647	21521	164,143	3,0	117,122	0,2	270	100	0.712779950374	1.0	0.953,1.0	1.0,0.958	-0.003
21523	ENSG00000143353.12	LYPLAL1	chr1	+	219193129	219193251	219179146	219179246	219210531	219210647	21523	123,96	3,0	102,69	0,2	222	100	0.648428718082	1.0	0.949,1.0	1.0,0.94	0.004
21524	ENSG00000171105.14	INSR	chr19	-	7150496	7150532	7142815	7143090	7152725	7152927	21524	7,5	35,48	5,6	27,26	136	100	0.490953851962	1.0	0.128,0.071	0.12,0.145	-0.033
21525	ENSG00000171105.14	INSR	chr19	-	7172289	7172434	7170536	7170751	7184315	7184637	21525	159,151	0,2	72,139	0,0	245	100	1	1.0	1.0,0.969	1.0,1.0	-0.016
21526	ENSG00000171105.14	INSR	chr19	-	7174582	7174731	7172289	7172434	7184315	7184637	21526	115,92	0,2	10,38	0,0	249	100	0.538781409543	1.0	1.0,0.949	1.0,1.0	-0.026
21528	ENSG00000116017.11	ARID3A	chr19	+	964832	965080	964247	964431	966571	966868	21528	1730,1790	0,1	756,704	0,0	348	100	1	1.0	1.0,0.998	1.0,1.0	-0.001
21531	ENSG00000134744.14	TUT4	chr1	-	52431012	52431460	52425348	52425507	52435364	52435465	21531	933,1530	0,1	225,207	0,0	548	100	1	1.0	1.0,0.996	1.0,1.0	-0.002
21533	ENSG00000134744.14	TUT4	chr1	-	52465069	52465173	52446589	52446667	52471951	52472102	21533	21,10	0,0	20,11	0,2	204	100	0.787735673461	1.0	1.0,1.0	1.0,0.729	0.135
21534	ENSG00000134744.14	TUT4	chr1	-	52465069	52465173	52461711	52461769	52471951	52472102	21534	59,43	0,1	50,48	0,1	204	100	1	1.0	1.0,0.955	1.0,0.959	-0.002
21535	ENSG00000134744.14	TUT4	chr1	-	52468180	52468267	52465069	52465173	52471951	52472102	21535	201,178	0,0	119,233	5,0	187	100	0.525951621431	1.0	1.0,1.0	0.927,1.0	0.036
21536	ENSG00000134744.14	TUT4	chr1	-	52471951	52472102	52461711	52461769	52474831	52475535	21536	304,225	2,0	174,286	0,0	251	100	1	1.0	0.984,1.0	1.0,1.0	-0.008
21537	ENSG00000134744.14	TUT4	chr1	-	52471951	52472102	52468180	52468267	52474831	52475535	21537	439,330	1,0	234,480	0,0	251	100	1	1.0	0.994,1.0	1.0,1.0	-0.003
21539	ENSG00000134744.14	TUT4	chr1	-	52481803	52481923	52477707	52477882	52488908	52489035	21539	49,46	3,1	43,24	1,3	220	100	0.862306294156	1.0	0.881,0.954	0.951,0.784	0.05
21541	ENSG00000134744.14	TUT4	chr1	-	52509595	52509712	52497005	52497183	52515890	52516054	21541	905,1480	0,1	645,1387	1,0	217	100	1	1.0	1.0,0.999	0.997,1.0	0.001
21544	ENSG00000197958.13	RPL12	chr9	-	127449609	127449708	127449280	127449362	127450730	127450804	21544	10234,9051	0,2	4756,4273	0,0	199	100	1	1.0	1.0,1.0	1.0,1.0	0.0
21545	ENSG00000197958.13	RPL12	chr9	-	127450730	127450804	127449609	127449708	127451280	127451373	21545	9684,8513	7,6	3527,1452	2,0	174	100	1	1.0	0.999,0.999	0.999,1.0	-0.001
21546	ENSG00000105576.16	TNPO2	chr19	-	12703713	12703801	12703427	12703526	12705239	12705398	21546	322,415	1,1	85,55	0,0	188	100	1	1.0	0.994,0.995	1.0,1.0	-0.006
21549	ENSG00000105576.16	TNPO2	chr19	-	12710620	12710773	12706569	12706795	12711295	12711461	21549	276,130	0,0	302,81	0,2	253	100	1	1.0	1.0,1.0	1.0,0.941	0.03
21550	ENSG00000105576.16	TNPO2	chr19	-	12710620	12710773	12706569	12706795	12714820	12714939	21550	39,16	2,0	24,9	0,0	253	100	0.49872057126	1.0	0.885,1.0	1.0,1.0	-0.057
21554	ENSG00000138071.15	ACTR2	chr2	+	65261246	65261392	65255544	65255694	65265042	65265175	21554	522,442	0,0	354,288	2,0	246	100	1	1.0	1.0,1.0	0.986,1.0	0.007
21555	ENSG00000138071.15	ACTR2	chr2	+	65265042	65265175	65255544	65255694	65268563	65270146	21555	380,311	0,1	255,197	0,0	233	100	1	1.0	1.0,0.993	1.0,1.0	-0.004
21557	ENSG00000118873.17	RAB3GAP2	chr1	-	220159385	220159421	220157801	220157876	220162197	220162268	21557	121,106	0,0	121,146	1,0	136	100	1	1.0	1.0,1.0	0.989,1.0	0.006
21558	ENSG00000118873.17	RAB3GAP2	chr1	-	220162197	220162268	220159385	220159421	220164732	220164795	21558	81,60	0,1	75,110	0,1	171	100	1	1.0	1.0,0.972	1.0,0.985	-0.006
21559	ENSG00000118873.17	RAB3GAP2	chr1	-	220164732	220164795	220159385	220159421	220167292	220167399	21559	1,1	1,0	0,0	0,1	163	100	1	1.0	0.38,1.0	NA,0.0	0.69
21560	ENSG00000118873.17	RAB3GAP2	chr1	-	220164732	220164799	220159385	220159421	220167292	220167399	21560	23,31	1,0	9,17	0,1	167	100	1	1.0	0.932,1.0	1.0,0.911	0.01
21566	ENSG00000100246.13	DNAL4	chr22	-	38782662	38782870	38780717	38781009	38794067	38794143	21566	75,92	2,0	65,62	0,0	308	100	0.467762436765	1.0	0.924,1.0	1.0,1.0	-0.038
21568	ENSG00000106443.17	PHF14	chr7	+	11038759	11038855	11036984	11037091	11040671	11040775	21568	1085,1072	4,5	812,1826	0,2	196	100	1	1.0	0.993,0.991	1.0,0.998	-0.007
21572	ENSG00000165275.10	TRMT10B	chr9	+	37762576	37762685	37761902	37762117	37768075	37768228	21572	30,15	0,0	26,15	0,2	209	100	0.766838929196	1.0	1.0,1.0	1.0,0.782	0.109
21573	ENSG00000165275.10	TRMT10B	chr9	+	37763628	37763753	37761902	37762117	37768075	37768228	21573	24,11	0,0	3,8	0,2	225	100	0.648251196791	1.0	1.0,1.0	1.0,0.64	0.18
21574	ENSG00000165275.10	TRMT10B	chr9	+	37763628	37763753	37762576	37762685	37768075	37768228	21574	35,24	2,0	6,14	0,0	225	100	0.541615609186	1.0	0.886,1.0	1.0,1.0	-0.057
21575	ENSG00000165275.10	TRMT10B	chr9	+	37763628	37763865	37761902	37762117	37768075	37768163	21575	20,14	0,0	18,6	0,2	337	100	0.409293861175	1.0	1.0,1.0	1.0,0.471	0.264
21576	ENSG00000165275.10	TRMT10B	chr9	+	37763628	37763865	37762576	37762685	37768075	37768163	21576	31,27	2,0	21,12	0,0	337	100	0.786488332967	1.0	0.821,1.0	1.0,1.0	-0.09
21578	ENSG00000165275.10	TRMT10B	chr9	+	37769940	37770019	37768075	37768228	37770671	37770739	21578	31,33	0,0	34,52	2,0	179	100	0.647554285806	1.0	1.0,1.0	0.905,1.0	0.047
21581	ENSG00000005206.17	SPPL2B	chr19	+	2338751	2338841	2337442	2337625	2339068	2339208	21581	69,59	0,1	43,16	0,0	190	100	1	1.0	1.0,0.969	1.0,1.0	-0.016
21582	ENSG00000117385.16	P3H1	chr1	-	42751640	42751740	42750185	42750336	42752273	42752369	21582	2,1	340,263	0,4	177,80	200	100	1	1.0	0.003,0.002	0.0,0.024	-0.009
21583	ENSG00000117385.16	P3H1	chr1	-	42755547	42755637	42754868	42755217	42757782	42757922	21583	410,412	2,1	371,242	2,0	190	100	1	1.0	0.991,0.995	0.99,1.0	-0.002
21584	ENSG00000117385.16	P3H1	chr1	-	42756400	42756455	42755547	42755637	42757782	42757922	21584	0,1	119,126	0,0	86,73	155	100	1	1.0	0.0,0.005	0.0,0.0	0.003
21587	ENSG00000101365.21	IDH3B	chr20	-	2659524	2659585	2658394	2658837	2660262	2660308	21587	95,64	0,0	44,37	1,0	161	100	1	1.0	1.0,1.0	0.965,1.0	0.018
21588	ENSG00000101365.21	IDH3B	chr20	-	2659698	2660176	2659524	2659585	2660262	2660359	21588	838,769	1,0	557,499	2,0	578	100	1	1.0	0.993,1.0	0.98,1.0	0.006
21589	ENSG00000101365.21	IDH3B	chr20	-	2660456	2660590	2660262	2660365	2660696	2660829	21589	1548,982	1,1	1140,720	0,0	234	100	1	1.0	0.998,0.998	1.0,1.0	-0.002
21592	ENSG00000131467.12	PSME3	chr17	+	42833775	42833939	42833417	42833673	42834093	42834256	21592	0,0	1,0	3,0	0,0	264	100	1	1.0	0.0,NA	1.0,NA	-1.0
21593	ENSG00000131467.12	PSME3	chr17	+	42833775	42833939	42833417	42833673	42834343	42834376	21593	3,2	217,152	12,0	207,106	264	100	0.691742467192	1.0	0.005,0.005	0.021,0.0	-0.006
21594	ENSG00000131467.12	PSME3	chr17	+	42834093	42834256	42833548	42833673	42834343	42834376	21594	5,0	217,152	1,0	207,106	263	100	1	1.0	0.009,0.0	0.002,0.0	0.003
21595	ENSG00000131467.12	PSME3	chr17	+	42834093	42834256	42833775	42833939	42834343	42834376	21595	4,0	3,2	3,0	11,0	263	100	1	1.0	0.336,0.0	0.094,NA	0.074
21596	ENSG00000131467.12	PSME3	chr17	+	42834343	42834376	42833141	42833673	42834514	42834577	21596	369,233	1,0	361,202	0,0	133	100	1	1.0	0.996,1.0	1.0,1.0	-0.002
21597	ENSG00000131467.12	PSME3	chr17	+	42834514	42834577	42833141	42833673	42834771	42834804	21597	333,211	2,0	268,228	0,0	163	100	1	1.0	0.99,1.0	1.0,1.0	-0.005
21599	ENSG00000131467.12	PSME3	chr17	+	42834771	42834876	42834514	42834577	42837648	42837697	21599	602,398	1,0	564,434	6,0	205	100	0.908233901699	1.0	0.997,1.0	0.979,1.0	0.009
21600	ENSG00000131467.12	PSME3	chr17	+	42838092	42838205	42837648	42837697	42838730	42838798	21600	334,256	0,0	377,303	0,5	213	100	0.641988850739	1.0	1.0,1.0	1.0,0.966	0.017
21601	ENSG00000131467.12	PSME3	chr17	+	42838691	42838799	42838092	42838205	42838944	42839012	21601	144,153	3,1	146,270	1,0	208	100	0.680613876934	1.0	0.958,0.987	0.986,1.0	-0.021
21602	ENSG00000131467.12	PSME3	chr17	+	42838730	42838799	42838092	42838205	42838944	42838976	21602	316,276	3,1	316,388	1,0	169	100	1	1.0	0.984,0.994	0.995,1.0	-0.009
21603	ENSG00000131467.12	PSME3	chr17	+	42839111	42839166	42838944	42839012	42839293	42839303	21603	325,397	0,0	222,542	2,0	155	100	1	1.0	1.0,1.0	0.986,1.0	0.007
21604	ENSG00000242282.6	ENSG00000242282	chr2	-	3533107	3533190	3531983	3532310	3533710	3533782	21604	4,7	0,5	10,0	0,4	183	100	0.612766202554	1.0	1.0,0.433	1.0,0.0	0.217
21605	ENSG00000242282.6	ENSG00000242282	chr2	-	3533107	3533190	3531983	3532310	3534112	3534143	21605	4,7	20,10	5,0	9,8	183	100	0.42347425116	1.0	0.099,0.277	0.233,0.0	0.071
21606	ENSG00000136874.11	STX17	chr9	+	99913989	99914151	99906676	99906706	99915177	99915362	21606	0,4	16,13	4,0	8,2	262	100	0.457244379591	1.0	0.0,0.105	0.16,0.0	-0.028
21607	ENSG00000136874.11	STX17	chr9	+	99916048	99916168	99915177	99915362	99928777	99928843	21607	3,2	44,54	0,0	30,23	220	100	0.882198988592	1.0	0.03,0.017	0.0,0.0	0.024
21608	ENSG00000136874.11	STX17	chr9	+	99928777	99928843	99915177	99915362	99951059	99951184	21608	47,56	2,0	37,30	0,0	166	100	0.404988985731	1.0	0.934,1.0	1.0,1.0	-0.033
21609	ENSG00000136874.11	STX17	chr9	+	99945718	99945850	99928777	99928843	99951059	99951285	21609	1,1	28,32	0,0	21,25	232	100	1	1.0	0.015,0.013	0.0,0.0	0.014
21612	ENSG00000131323.17	TRAF3	chr14	+	102886188	102886269	102876357	102876525	102889559	102889634	21612	17,28	2,0	5,4	0,0	181	100	0.815514825325	1.0	0.824,1.0	1.0,1.0	-0.088
21618	ENSG00000131323.17	TRAF3	chr14	+	102897260	102897401	102891324	102891417	102903254	102903429	21618	55,51	0,1	67,85	0,0	241	100	1	1.0	1.0,0.955	1.0,1.0	-0.022
21619	ENSG00000226450.2	CYP2D8P	chr22	-	42150754	42150939	42150162	42150304	42151143	42151285	21619	8,3	0,2	5,0	0,0	285	100	1	1.0	1.0,0.345	1.0,NA	-0.328
21621	ENSG00000106665.16	CLIP2	chr7	+	74364254	74364315	74360174	74360278	74375886	74376822	21621	72,37	0,0	61,16	2,0	161	100	0.294485172146	1.0	1.0,1.0	0.95,1.0	0.025
21623	ENSG00000106665.16	CLIP2	chr7	+	74380805	74380863	74375886	74376822	74386520	74386604	21623	243,205	3,1	305,301	0,0	158	100	0.781804177086	1.0	0.981,0.992	1.0,1.0	-0.014
21625	ENSG00000106665.16	CLIP2	chr7	+	74386520	74386604	74380023	74380863	74389102	74389149	21625	210,171	1,0	287,273	0,0	184	100	1	1.0	0.991,1.0	1.0,1.0	-0.004
21626	ENSG00000106665.16	CLIP2	chr7	+	74389102	74389259	74386520	74386597	74397073	74397165	21626	158,81	0,1	247,78	0,0	257	100	1	1.0	1.0,0.969	1.0,1.0	-0.016
21627	ENSG00000106665.16	CLIP2	chr7	+	74401504	74401567	74400369	74400555	74403836	74405930	21627	276,272	0,0	217,381	2,1	163	100	1	1.0	1.0,1.0	0.985,0.996	0.01
21630	ENSG00000117691.10	NENF	chr1	+	212444338	212444442	212442545	212442625	212445829	212446372	21630	190,186	0,1	171,67	0,1	204	100	1	1.0	1.0,0.989	1.0,0.97	0.009
21631	ENSG00000105438.9	KDELR1	chr19	-	48387754	48387821	48384238	48384482	48389552	48389711	21631	1,0	955,1036	2,0	330,253	167	100	1	1.0	0.001,0.0	0.004,0.0	-0.002
21632	ENSG00000105438.9	KDELR1	chr19	-	48390423	48390524	48389481	48389711	48391267	48391511	21632	1213,989	0,1	467,560	0,0	201	100	1	1.0	1.0,0.998	1.0,1.0	-0.001
21636	ENSG00000066027.12	PPP2R5A	chr1	+	212349188	212349242	212348388	212348497	212356625	212356676	21636	47,50	2,0	91,38	0,2	154	100	0.523792885139	1.0	0.938,1.0	1.0,0.925	0.006
21641	ENSG00000288473.1	ENSG00000288473	chr6	+	30909434	30909539	30909033	30909173	30909931	30910063	21641	197,211	1,0	150,41	0,0	205	100	1	1.0	0.99,1.0	1.0,1.0	-0.005
21642	ENSG00000288473.1	ENSG00000288473	chr6	+	30913109	30913157	30912013	30912458	30913308	30913387	21642	79,72	2,0	40,73	0,0	148	100	1	1.0	0.964,1.0	1.0,1.0	-0.018
21646	ENSG00000140307.11	GTF2A2	chr15	-	59650668	59650773	59642135	59642262	59652205	59652326	21646	312,299	6,0	141,348	2,0	205	100	0.681996646794	1.0	0.962,1.0	0.972,1.0	-0.005
21651	ENSG00000239789.6	MRPS17	chr7	+	55953178	55953318	55951876	55951930	55954908	55955172	21651	100,81	0,1	87,75	0,0	240	100	1	1.0	1.0,0.971	1.0,1.0	-0.014
21654	ENSG00000101452.15	DHX35	chr20	+	38972558	38972651	38969080	38969214	38983698	38983776	21654	108,118	4,0	63,75	0,3	193	100	0.961533965958	1.0	0.933,1.0	1.0,0.928	0.003
21655	ENSG00000101452.15	DHX35	chr20	+	38983698	38983776	38972558	38972651	38988812	38988917	21655	142,146	0,1	91,64	0,0	178	100	1	1.0	1.0,0.988	1.0,1.0	-0.006
21656	ENSG00000101452.15	DHX35	chr20	+	38991453	38991515	38988792	38988917	38992355	38992425	21656	201,186	3,3	171,261	0,7	162	100	0.916759426074	1.0	0.976,0.975	1.0,0.958	-0.003
21657	ENSG00000101452.15	DHX35	chr20	+	39010511	39010579	39010279	39010404	39014879	39014934	21657	1,1	77,62	2,0	46,41	168	100	1	1.0	0.008,0.01	0.025,0.0	-0.003
21658	ENSG00000101452.15	DHX35	chr20	+	39023689	39023767	39021840	39021935	39025229	39025359	21658	20,28	4,2	20,18	5,2	178	100	0.532162086106	1.0	0.737,0.887	0.692,0.835	0.049
21659	ENSG00000101452.15	DHX35	chr20	+	39028417	39028499	39025229	39025359	39030703	39030775	21659	59,72	1,0	25,35	1,0	182	100	1	1.0	0.97,1.0	0.932,1.0	0.019
21670	ENSG00000270149.5	ENSG00000270149	chr1	-	160999395	160999408	160999042	160999091	160999639	160999747	21670	229,265	0,2	169,158	0,0	113	100	1	1.0	1.0,0.992	1.0,1.0	-0.004
21673	ENSG00000102312.24	PORCN	chrX	+	48509423	48509707	48508965	48509103	48509783	48509956	21673	4,2	2,1	2,0	0,0	384	100	1	1.0	0.342,0.342	1.0,NA	-0.658
21679	ENSG00000102312.24	PORCN	chrX	+	48514126	48514141	48512588	48512719	48514239	48514365	21679	1,0	1,2	0,0	4,2	115	100	1	1.0	0.465,0.0	0.0,0.0	0.233
21680	ENSG00000102312.24	PORCN	chrX	+	48514126	48514141	48512834	48512852	48514239	48514365	21680	2,0	0,0	0,0	0,4	115	100	1	1.0	1.0,NA	NA,0.0	1.0
21681	ENSG00000055917.16	PUM2	chr2	-	20253821	20254014	20248690	20251716	20254862	20254984	21681	738,849	1,0	709,1040	1,0	293	100	1	1.0	0.996,1.0	0.996,1.0	0.0
21682	ENSG00000055917.16	PUM2	chr2	-	20263192	20263460	20260336	20260466	20278582	20278819	21682	309,263	0,1	208,260	0,0	368	100	1	1.0	1.0,0.986	1.0,1.0	-0.007
21684	ENSG00000055917.16	PUM2	chr2	-	20290651	20290790	20283342	20283486	20294375	20294518	21684	49,28	0,1	20,3	0,0	239	100	1	1.0	1.0,0.921	1.0,1.0	-0.039
21685	ENSG00000055917.16	PUM2	chr2	-	20294375	20294518	20283342	20283486	20297552	20297678	21685	59,46	0,0	10,6	1,0	243	100	1	1.0	1.0,1.0	0.805,1.0	0.097
21686	ENSG00000055917.16	PUM2	chr2	-	20311493	20311663	20308313	20308584	20312235	20312256	21686	1153,933	3,1	1236,524	1,2	270	100	1	1.0	0.993,0.997	0.998,0.99	0.001
21688	ENSG00000055917.16	PUM2	chr2	-	20326260	20326385	20318536	20318645	20327309	20327378	21688	54,19	134,77	15,35	83,83	225	100	0.551101498084	1.0	0.152,0.099	0.074,0.158	0.01
21689	ENSG00000055917.16	PUM2	chr2	-	20331716	20331937	20327309	20327378	20332966	20333063	21689	71,59	12,6	24,12	3,6	321	100	0.294610690804	1.0	0.648,0.754	0.714,0.384	0.152
21690	ENSG00000055917.16	PUM2	chr2	-	20332966	20333063	20327309	20327378	20350596	20350702	21690	13,7	56,47	3,7	41,17	197	100	0.674077652167	1.0	0.105,0.07	0.036,0.173	-0.017
21703	ENSG00000213983.12	AP1G2	chr14	-	23559937	23560036	23559564	23559850	23560254	23560418	21703	511,427	2,1	33,73	0,0	199	100	1	1.0	0.992,0.995	1.0,1.0	-0.006
21704	ENSG00000213983.12	AP1G2	chr14	-	23561295	23561431	23560254	23560418	23561511	23561635	21704	1910,1678	1,4	1254,629	3,6	236	100	0.886751864036	1.0	0.999,0.994	0.994,0.978	0.01
21706	ENSG00000213983.12	AP1G2	chr14	-	23564045	23564159	23563715	23563856	23564332	23564388	21706	259,202	0,0	197,76	1,0	214	100	1	1.0	1.0,1.0	0.989,1.0	0.006
21707	ENSG00000213983.12	AP1G2	chr14	-	23564045	23564221	23563715	23563856	23564332	23564388	21707	348,254	0,0	206,64	1,0	276	100	1	1.0	1.0,1.0	0.987,1.0	0.006
21708	ENSG00000213983.12	AP1G2	chr14	-	23564332	23564388	23564045	23564159	23564561	23564631	21708	184,211	0,1	119,87	1,0	156	100	1	1.0	1.0,0.993	0.987,1.0	0.003
21709	ENSG00000213983.12	AP1G2	chr14	-	23565605	23565701	23565118	23565199	23566063	23566160	21709	131,145	1,0	61,49	0,0	196	100	1	1.0	0.985,1.0	1.0,1.0	-0.008
21711	ENSG00000213983.12	AP1G2	chr14	-	23566561	23566686	23566277	23566419	23567110	23567315	21711	434,547	24,11	147,76	6,0	225	100	0.260514155384	1.0	0.889,0.957	0.916,1.0	-0.035
21712	ENSG00000213983.12	AP1G2	chr14	-	23567110	23567319	23566277	23566419	23567738	23567779	21712	466,418	2,0	167,41	0,0	309	100	1	1.0	0.987,1.0	1.0,1.0	-0.006
21713	ENSG00000168918.14	INPP5D	chr2	+	233146366	233146438	233146161	233146242	233147470	233147594	21713	164,128	2,1	40,17	0,0	172	100	0.595529586227	1.0	0.979,0.987	1.0,1.0	-0.017
21715	ENSG00000168918.14	INPP5D	chr2	+	233177264	233177346	233171063	233171152	233182409	233182482	21715	278,217	1,0	81,39	0,0	182	100	1	1.0	0.993,1.0	1.0,1.0	-0.004
21719	ENSG00000078898.7	BPIFB2	chr20	+	33011023	33011117	33008540	33008683	33012802	33012907	21719	1505,1284	3,0	1374,925	5,0	194	100	1	1.0	0.996,1.0	0.993,1.0	0.002
21720	ENSG00000078898.7	BPIFB2	chr20	+	33018636	33018822	33018258	33018350	33019061	33019115	21720	2433,1927	1,0	1390,555	0,0	286	100	1	1.0	0.999,1.0	1.0,1.0	-0.0
21721	ENSG00000078898.7	BPIFB2	chr20	+	33018636	33018822	33018258	33018350	33019579	33019750	21721	1795,1359	0,5	885,377	0,0	286	100	1	1.0	1.0,0.99	1.0,1.0	-0.005
21722	ENSG00000078898.7	BPIFB2	chr20	+	33019061	33019115	33018258	33018350	33019579	33019750	21722	2435,1842	0,5	2004,898	0,0	154	100	1	1.0	1.0,0.996	1.0,1.0	-0.002
21724	ENSG00000078898.7	BPIFB2	chr20	+	33019579	33019750	33019061	33019115	33020327	33020395	21724	4685,3542	2,0	3746,1771	0,0	271	100	1	1.0	0.999,1.0	1.0,1.0	-0.0
21726	ENSG00000078898.7	BPIFB2	chr20	+	33021280	33021344	33020541	33020587	33023341	33023703	21726	352,253	3,2	282,277	0,0	164	100	0.728028735416	1.0	0.986,0.987	1.0,1.0	-0.014
21727	ENSG00000078898.7	BPIFB2	chr20	+	33021722	33021799	33020541	33020587	33023341	33023703	21727	548,459	3,2	342,103	0,0	177	100	1	1.0	0.99,0.992	1.0,1.0	-0.009
21728	ENSG00000078898.7	BPIFB2	chr20	+	33021722	33021799	33021280	33021344	33023341	33023703	21728	907,775	0,2	694,237	0,0	177	100	1	1.0	1.0,0.995	1.0,1.0	-0.002
21742	ENSG00000288905.2	LSP1P5	chr1	+	144721060	144721138	144720555	144720690	144738996	144739347	21742	1,2	2,2	0,5	0,0	178	100	1	1.0	0.219,0.36	NA,1.0	-0.711
21743	ENSG00000288905.2	LSP1P5	chr1	+	144721060	144721138	144720555	144720690	144757915	144758296	21743	5,2	19,4	4,14	18,18	178	100	0.309344391673	1.0	0.129,0.219	0.111,0.304	-0.034
21754	ENSG00000183569.18	SERHL2	chr22	+	42566303	42566338	42560185	42560265	42571120	42571203	21754	0,1	0,1	8,0	0,0	135	100	1	1.0	NA,0.426	1.0,NA	-0.574
21755	ENSG00000183569.18	SERHL2	chr22	+	42573633	42573745	42572435	42572529	42573935	42574381	21755	1,1	4,2	0,2	2,2	212	100	0.318263035174	1.0	0.105,0.191	0.0,0.321	-0.013
21758	ENSG00000138030.13	KHK	chr2	+	27094476	27094611	27092331	27092448	27094799	27094934	21758	81,71	2,0	40,18	0,1	235	100	0.457975792508	1.0	0.945,1.0	1.0,0.885	0.03
21761	ENSG00000138030.13	KHK	chr2	+	27094799	27094934	27094476	27094611	27096728	27096801	21761	9,8	69,84	11,12	143,88	235	100	0.863996940593	1.0	0.053,0.039	0.032,0.055	0.003
21770	ENSG00000175354.20	PTPN2	chr18	-	12788064	12788150	12785505	12785844	12794383	12794485	21770	1,0	123,115	0,0	103,109	186	100	1	1.0	0.004,0.0	0.0,0.0	0.002
21771	ENSG00000175354.20	PTPN2	chr18	-	12793481	12793574	12785480	12785844	12794383	12794485	21771	4,4	123,115	2,0	103,109	193	100	0.671438991225	1.0	0.017,0.018	0.01,0.0	0.013
21773	ENSG00000175354.20	PTPN2	chr18	-	12817155	12817265	12814324	12814355	12825809	12825944	21773	39,47	1,0	40,35	0,1	210	100	1	1.0	0.949,1.0	1.0,0.943	0.003
21774	ENSG00000175354.20	PTPN2	chr18	-	12817155	12817365	12814196	12814355	12825809	12825944	21774	168,164	1,0	82,138	0,1	310	100	1	1.0	0.982,1.0	1.0,0.978	0.002
21775	ENSG00000175354.20	PTPN2	chr18	-	12819213	12819282	12817155	12817365	12825809	12825944	21775	2,2	48,55	0,4	21,91	169	100	0.966596635179	1.0	0.024,0.021	0.0,0.025	0.01
21779	ENSG00000175354.20	PTPN2	chr18	-	12840713	12840962	12836790	12836891	12859163	12859254	21779	14,10	152,168	13,6	89,166	349	100	0.951049811088	1.0	0.026,0.017	0.04,0.01	-0.004
21781	ENSG00000175354.20	PTPN2	chr18	-	12862639	12862716	12859163	12859254	12872227	12872269	21781	0,6	0,1	0,2	0,0	177	100	1	1.0	NA,0.772	NA,1.0	-0.228
21782	ENSG00000175354.20	PTPN2	chr18	-	12862639	12862744	12859163	12859254	12884072	12884338	21782	2,6	45,65	6,3	42,39	205	100	0.430506878405	1.0	0.021,0.043	0.065,0.036	-0.019
21788	ENSG00000085982.15	USP40	chr2	-	233491031	233491071	233489364	233489483	233491166	233491261	21788	0,2	51,49	0,0	61,7	140	100	1	1.0	0.0,0.028	0.0,0.0	0.014
21789	ENSG00000085982.15	USP40	chr2	-	233491166	233491261	233489364	233489483	233493424	233493477	21789	96,80	0,2	95,20	0,0	195	100	0.623911012534	1.0	1.0,0.954	1.0,1.0	-0.023
21790	ENSG00000085982.15	USP40	chr2	-	233511708	233511797	233510048	233510135	233519613	233519671	21790	209,200	2,2	264,295	0,0	189	100	0.542133116429	1.0	0.982,0.981	1.0,1.0	-0.018
21791	ENSG00000085982.15	USP40	chr2	-	233512568	233512622	233511708	233511797	233519613	233519671	21791	137,104	3,0	199,207	3,0	154	100	0.489399420688	1.0	0.967,1.0	0.977,1.0	-0.005
21792	ENSG00000085982.15	USP40	chr2	-	233519613	233519671	233510048	233510135	233520990	233521114	21792	20,16	0,1	15,23	0,0	158	100	1	1.0	1.0,0.91	1.0,1.0	-0.045
21794	ENSG00000085982.15	USP40	chr2	-	233533478	233533779	233529430	233529512	233540661	233540766	21794	120,110	0,1	89,152	0,0	401	100	1	1.0	1.0,0.965	1.0,1.0	-0.018
21798	ENSG00000137814.12	HAUS2	chr15	+	42558197	42558290	42548827	42548965	42559338	42559408	21798	36,19	2,2	13,38	5,1	193	100	0.443181426941	1.0	0.903,0.831	0.574,0.952	0.104
21800	ENSG00000137814.12	HAUS2	chr15	+	42559338	42559408	42558197	42558290	42561269	42561402	21800	35,20	3,2	29,53	8,2	170	100	0.587676471466	1.0	0.873,0.855	0.681,0.94	0.053
21803	ENSG00000137814.12	HAUS2	chr15	+	42561269	42561402	42559338	42559408	42563748	42563857	21803	212,139	3,0	325,341	0,1	233	100	0.52799005905	1.0	0.968,1.0	1.0,0.993	-0.012
21810	ENSG00000176208.9	ATAD5	chr17	+	30879422	30879487	30878002	30878096	30887191	30887372	21810	14,11	0,2	7,11	0,0	165	100	0.754281417533	1.0	1.0,0.769	1.0,1.0	-0.115
21811	ENSG00000162604.12	TM2D1	chr1	-	61686791	61686895	61683496	61683546	61694696	61694770	21811	15,7	37,25	0,14	26,20	204	100	0.445445804846	1.0	0.166,0.121	0.0,0.255	0.016
21812	ENSG00000162604.12	TM2D1	chr1	-	61686791	61686921	61683451	61683546	61694696	61694770	21812	26,12	37,25	2,26	26,20	230	100	0.510737034473	1.0	0.234,0.173	0.032,0.361	0.007
21813	ENSG00000162604.12	TM2D1	chr1	-	61694696	61694770	61683271	61683546	61700933	61701025	21813	245,202	0,0	140,211	0,1	174	100	1	1.0	1.0,1.0	1.0,0.992	0.004
21814	ENSG00000162604.12	TM2D1	chr1	-	61709328	61709437	61700933	61701025	61723712	61723772	21814	284,320	0,1	177,237	0,0	209	100	1	1.0	1.0,0.994	1.0,1.0	-0.003
21815	ENSG00000162604.12	TM2D1	chr1	-	61709328	61709437	61700933	61701025	61724901	61725113	21815	151,146	0,1	123,119	0,0	209	100	1	1.0	1.0,0.986	1.0,1.0	-0.007
21816	ENSG00000162604.12	TM2D1	chr1	-	61723712	61723772	61700933	61701025	61724901	61725144	21816	2,2	0,1	2,0	0,0	160	100	1	1.0	1.0,0.556	1.0,NA	-0.222
21818	ENSG00000162604.12	TM2D1	chr1	-	61723712	61723772	61709328	61709437	61724901	61725144	21818	64,58	1,1	18,36	0,0	160	100	0.466343236763	1.0	0.976,0.973	1.0,1.0	-0.026
21819	ENSG00000162604.12	TM2D1	chr1	-	61723712	61723772	61709328	61709437	61724919	61725067	21819	63,60	0,1	17,34	0,0	160	100	1	1.0	1.0,0.974	1.0,1.0	-0.013
21820	ENSG00000162604.12	TM2D1	chr1	-	61724287	61724425	61709328	61709437	61724901	61725113	21820	0,2	1,1	1,0	0,0	238	100	1	1.0	0.0,0.457	1.0,NA	-0.771
21821	ENSG00000162604.12	TM2D1	chr1	-	61724287	61724425	61709328	61709437	61724919	61725050	21821	0,1	0,1	2,0	0,0	238	100	1	1.0	NA,0.296	1.0,NA	-0.704
21822	ENSG00000162604.12	TM2D1	chr1	-	61724287	61724425	61723712	61723772	61724901	61725113	21822	2,2	7,2	2,0	1,2	238	100	0.360888371065	1.0	0.107,0.296	0.457,0.0	-0.027
21823	ENSG00000162604.12	TM2D1	chr1	-	61724287	61724425	61723712	61723772	61724919	61725050	21823	2,1	6,4	3,0	0,0	238	100	1	1.0	0.123,0.095	1.0,NA	-0.891
21824	ENSG00000115415.21	STAT1	chr2	-	190975309	190975388	190974829	190974932	190975811	190975887	21824	0,5	135,106	1,0	109,84	179	100	0.915062781825	1.0	0.0,0.026	0.005,0.0	0.01
21825	ENSG00000115415.21	STAT1	chr2	-	190975309	190975434	190974829	190974932	190975811	190975887	21825	0,5	135,106	0,0	109,84	225	100	1	1.0	0.0,0.021	0.0,0.0	0.011
21829	ENSG00000115415.21	STAT1	chr2	-	190998216	190998308	190997855	190998007	190999625	190999704	21829	494,414	7,6	539,699	2,9	192	100	0.265606369945	1.0	0.974,0.973	0.993,0.976	-0.011
21833	ENSG00000084636.18	COL16A1	chr1	-	31662586	31662658	31662333	31662387	31665171	31665234	21833	72,45	1,0	18,0	0,0	172	100	1	1.0	0.977,1.0	1.0,NA	-0.012
21834	ENSG00000084636.18	COL16A1	chr1	-	31670555	31670646	31668801	31668855	31671614	31671659	21834	22,9	5,2	1,0	0,0	191	100	1	1.0	0.697,0.702	1.0,NA	-0.3
21835	ENSG00000084636.18	COL16A1	chr1	-	31670601	31670646	31668801	31668855	31671614	31671659	21835	16,10	5,2	1,0	0,0	145	100	1	1.0	0.688,0.775	1.0,NA	-0.268
21837	ENSG00000084636.18	COL16A1	chr1	-	31681022	31681067	31680904	31680931	31682933	31683002	21837	212,116	1,0	60,9	0,0	145	100	1	1.0	0.993,1.0	1.0,1.0	-0.004
21839	ENSG00000084636.18	COL16A1	chr1	-	31689049	31689085	31688860	31688971	31689740	31689851	21839	50,35	0,2	2,2	0,0	136	100	0.492306445839	1.0	1.0,0.928	1.0,1.0	-0.036
21841	ENSG00000084636.18	COL16A1	chr1	-	31691187	31691226	31690528	31690573	31691416	31691512	21841	63,38	1,0	22,2	0,0	139	100	1	1.0	0.978,1.0	1.0,1.0	-0.011
21842	ENSG00000084636.18	COL16A1	chr1	-	31691416	31691512	31690528	31690573	31691597	31691642	21842	31,11	0,2	13,1	0,0	196	100	0.785580002203	1.0	1.0,0.737	1.0,1.0	-0.131
21844	ENSG00000084636.18	COL16A1	chr1	-	31695760	31695787	31695185	31695221	31696087	31696141	21844	92,83	0,2	51,8	0,0	127	100	1	1.0	1.0,0.97	1.0,1.0	-0.015
21847	ENSG00000151503.14	NCAPD3	chr11	-	134153708	134153795	134153288	134153363	134157017	134157095	21847	6,0	104,133	7,0	44,101	187	100	0.304875886943	1.0	0.03,0.0	0.078,0.0	-0.024
21848	ENSG00000151503.14	NCAPD3	chr11	-	134156751	134156818	134153288	134153363	134157017	134157095	21848	1,0	104,133	2,0	44,101	167	100	1	1.0	0.006,0.0	0.026,0.0	-0.01
21852	ENSG00000151503.14	NCAPD3	chr11	-	134183012	134183153	134181076	134181184	134184636	134184752	21852	2,2	76,54	0,0	49,27	241	100	1	1.0	0.011,0.015	0.0,0.0	0.013
21853	ENSG00000151503.14	NCAPD3	chr11	-	134204898	134204971	134204045	134204171	134206598	134206613	21853	69,70	0,2	40,56	0,0	173	100	0.51083941354	1.0	1.0,0.953	1.0,1.0	-0.024
21861	ENSG00000114268.12	PFKFB4	chr3	-	48525564	48525669	48523700	48523830	48535511	48535658	21861	429,302	0,4	542,224	0,0	205	100	1	1.0	1.0,0.974	1.0,1.0	-0.013
21862	ENSG00000114268.12	PFKFB4	chr3	-	48535511	48535658	48525564	48525669	48536255	48536463	21862	537,381	2,0	522,233	1,0	247	100	1	1.0	0.991,1.0	0.995,1.0	-0.002
21863	ENSG00000114268.12	PFKFB4	chr3	-	48535532	48535658	48525564	48525669	48536255	48536463	21863	164,108	2,0	114,52	1,0	226	100	1	1.0	0.973,1.0	0.981,1.0	-0.004
21864	ENSG00000114268.12	PFKFB4	chr3	-	48536744	48536820	48536444	48536463	48538497	48538619	21864	0,0	56,87	0,1	101,160	176	100	1	1.0	0.0,0.0	0.0,0.004	-0.002
21866	ENSG00000114268.12	PFKFB4	chr3	-	48543579	48543646	48539410	48539771	48548531	48548659	21866	143,130	0,3	98,79	0,0	167	100	0.580854111218	1.0	1.0,0.963	1.0,1.0	-0.018
21869	ENSG00000114268.12	PFKFB4	chr3	-	48548531	48548659	48543579	48543646	48549863	48549895	21869	46,34	153,130	9,43	103,40	228	100	0.654948039347	1.0	0.117,0.103	0.037,0.32	-0.068
21870	ENSG00000114268.12	PFKFB4	chr3	-	48556085	48556222	48550117	48550234	48556680	48556890	21870	1,1	52,35	0,0	37,15	237	100	1	1.0	0.008,0.012	0.0,0.0	0.01
21880	ENSG00000149150.9	SLC43A1	chr11	-	57489250	57489392	57488915	57488989	57497752	57497845	21880	163,166	2,0	47,92	0,0	242	100	1	1.0	0.971,1.0	1.0,1.0	-0.014
21884	ENSG00000149150.9	SLC43A1	chr11	-	57493992	57494171	57489250	57489392	57497752	57497845	21884	109,121	1,0	43,4	0,0	279	100	1	1.0	0.975,1.0	1.0,1.0	-0.012
21886	ENSG00000149150.9	SLC43A1	chr11	-	57496030	57496164	57493992	57494171	57497752	57497845	21886	214,161	1,0	151,72	0,0	234	100	1	1.0	0.989,1.0	1.0,1.0	-0.006
21887	ENSG00000149150.9	SLC43A1	chr11	-	57496030	57496164	57493992	57494171	57500778	57500855	21887	122,89	2,0	75,26	1,1	234	100	0.499363259126	1.0	0.963,1.0	0.97,0.917	0.038
21889	ENSG00000149150.9	SLC43A1	chr11	-	57497752	57497845	57493992	57494171	57500778	57500855	21889	34,31	2,0	20,33	1,1	193	100	0.570480606087	1.0	0.898,1.0	0.912,0.945	0.021
21891	ENSG00000149150.9	SLC43A1	chr11	-	57515099	57515201	57513957	57514124	57515443	57515686	21891	2,0	7,1	0,0	1,0	202	100	1	1.0	0.124,0.0	0.0,NA	0.062
21910	ENSG00000163607.18	GTPBP8	chr3	+	112993025	112993124	112990983	112991335	112995134	112995265	21910	64,89	1,0	32,56	0,1	199	100	1	1.0	0.97,1.0	1.0,0.966	0.002
21911	ENSG00000163607.18	GTPBP8	chr3	+	112993025	112993124	112990983	112991335	112996891	112996991	21911	39,49	1,2	20,19	1,0	199	100	0.285460949508	1.0	0.951,0.925	0.91,1.0	-0.017
21913	ENSG00000163607.18	GTPBP8	chr3	+	112995134	112995265	112993025	112993124	112996891	112996991	21913	61,80	1,1	36,68	0,1	231	100	0.75557103934	1.0	0.964,0.972	1.0,0.967	-0.016
21915	ENSG00000130822.16	PNCK	chrX	-	153670449	153670594	153669732	153670126	153670743	153670831	21915	17,12	0,0	18,3	2,0	245	100	0.737319818047	1.0	1.0,1.0	0.786,1.0	0.107
21917	ENSG00000130822.16	PNCK	chrX	-	153671284	153671360	153671077	153671190	153671548	153671672	21917	30,19	0,0	11,11	2,0	176	100	0.762657264766	1.0	1.0,1.0	0.758,1.0	0.121
21918	ENSG00000130822.16	PNCK	chrX	-	153671879	153672018	153671238	153671672	153672125	153672200	21918	14,5	1,0	8,0	1,0	239	100	1	1.0	0.854,1.0	0.77,NA	0.157
21926	ENSG00000241685.10	ARPC1A	chr7	+	99333324	99333417	99325897	99326004	99338180	99338285	21926	913,986	1,1	454,643	0,0	193	100	1	1.0	0.998,0.998	1.0,1.0	-0.002
21927	ENSG00000241685.10	ARPC1A	chr7	+	99348851	99348959	99344292	99344515	99353908	99354121	21927	189,175	0,2	189,89	1,0	208	100	1	1.0	1.0,0.977	0.989,1.0	-0.006
21928	ENSG00000241685.10	ARPC1A	chr7	+	99353908	99354121	99348851	99348959	99358339	99358403	21928	263,209	3,1	269,79	0,0	313	100	0.632434653693	1.0	0.966,0.985	1.0,1.0	-0.024
21929	ENSG00000241685.10	ARPC1A	chr7	+	99358339	99358415	99353908	99354121	99359544	99359738	21929	441,321	0,1	324,112	0,0	176	100	1	1.0	1.0,0.995	1.0,1.0	-0.002
21930	ENSG00000241685.10	ARPC1A	chr7	+	99363542	99363633	99359533	99359738	99365890	99366214	21930	241,199	1,0	96,99	0,0	191	100	1	1.0	0.992,1.0	1.0,1.0	-0.004
21932	ENSG00000176915.15	ANKLE2	chr12	-	132733995	132734071	132730232	132730270	132734384	132734575	21932	2,4	64,82	0,0	51,66	176	100	0.528906174997	1.0	0.017,0.027	0.0,0.0	0.022
21939	ENSG00000283453.2	PRIM2BP	chr6	+	60425366	60425439	60400250	60400318	60430386	60430572	21939	1,1	6,4	0,4	3,2	173	100	0.886119681573	1.0	0.088,0.126	0.0,0.536	-0.161
21942	ENSG00000263528.8	IKBKE	chr1	+	206473195	206473314	206471155	206471245	206474330	206474471	21942	11,23	1,1	5,11	0,0	219	100	0.73206043792	1.0	0.834,0.913	1.0,1.0	-0.127
21943	ENSG00000263528.8	IKBKE	chr1	+	206493265	206493378	206493022	206493119	206493919	206493991	21943	4,10	1,0	23,5	0,0	213	100	1	1.0	0.653,1.0	1.0,1.0	-0.173
21945	ENSG00000124523.17	SIRT5	chr6	+	13578771	13578833	13574622	13574699	13579450	13579609	21945	0,1	0,0	1,8	0,2	162	100	1	1.0	NA,1.0	1.0,0.712	0.144
21946	ENSG00000124523.17	SIRT5	chr6	+	13578771	13578833	13574622	13574832	13579450	13579609	21946	0,1	1,3	1,8	0,0	162	100	1	1.0	0.0,0.171	1.0,1.0	-0.914
21947	ENSG00000124523.17	SIRT5	chr6	+	13579450	13579609	13574528	13574624	13584075	13584225	21947	307,381	0,0	193,579	0,1	259	100	1	1.0	1.0,1.0	1.0,0.996	0.002
21948	ENSG00000124523.17	SIRT5	chr6	+	13584986	13585127	13584075	13584225	13588330	13588425	21948	3,0	8,17	4,0	4,5	241	100	0.270637684061	1.0	0.135,0.0	0.293,0.0	-0.079
21949	ENSG00000124523.17	SIRT5	chr6	+	13584986	13585127	13584075	13584225	13591668	13591894	21949	2,0	0,0	4,0	4,0	241	100	1	1.0	1.0,NA	0.293,NA	0.707
21952	ENSG00000124523.17	SIRT5	chr6	+	13591668	13591894	13584075	13584225	13595476	13595564	21952	63,49	0,1	46,17	0,0	326	100	1	1.0	1.0,0.938	1.0,1.0	-0.031
21955	ENSG00000124523.17	SIRT5	chr6	+	13596962	13597016	13595476	13595564	13599031	13599155	21955	88,42	0,0	78,45	0,1	154	100	1	1.0	1.0,1.0	1.0,0.967	0.016
21956	ENSG00000124523.17	SIRT5	chr6	+	13597727	13597864	13596962	13597016	13599031	13599155	21956	18,4	34,13	8,4	20,5	237	100	0.95227244487	1.0	0.183,0.115	0.144,0.252	-0.049
21963	ENSG00000197756.10	RPL37A	chr2	+	216499831	216499866	216499269	216499398	216499948	216500031	21963	0,1	4920,2868	0,0	7877,4362	135	100	1	1.0	0.0,0.0	0.0,0.0	0.0
21964	ENSG00000197756.10	RPL37A	chr2	+	216519331	216519390	216499948	216500031	216520713	216520774	21964	7,17	12,9	3,13	17,10	159	100	0.260020016874	1.0	0.268,0.543	0.1,0.45	0.131
21965	ENSG00000197756.10	RPL37A	chr2	+	216519331	216519390	216499948	216500031	216529269	216529451	21965	5,2	75,90	0,7	36,54	159	100	0.469633906745	1.0	0.04,0.014	0.0,0.075	-0.01
21967	ENSG00000197756.10	RPL37A	chr2	+	216520713	216520774	216519331	216519390	216529269	216529451	21967	15,39	2,0	38,55	0,3	161	100	0.537456804236	1.0	0.823,1.0	1.0,0.919	-0.048
21968	ENSG00000162104.10	ADCY9	chr16	-	3992145	3992270	3989088	3989096	3993405	3993510	21968	104,131	1,0	61,75	0,0	225	100	1	1.0	0.979,1.0	1.0,1.0	-0.01
21969	ENSG00000162104.10	ADCY9	chr16	-	3992145	3992363	3988993	3989096	3993348	3993510	21969	161,221	2,0	110,124	0,0	318	100	1	1.0	0.962,1.0	1.0,1.0	-0.019
21970	ENSG00000162104.10	ADCY9	chr16	-	3992145	3992363	3988993	3989096	3993405	3993510	21970	186,240	1,0	110,133	0,0	318	100	1	1.0	0.983,1.0	1.0,1.0	-0.008
21971	ENSG00000162104.10	ADCY9	chr16	-	3993348	3993510	3989083	3989096	4007367	4007558	21971	36,30	0,1	35,45	0,0	262	100	1	1.0	1.0,0.92	1.0,1.0	-0.04
21972	ENSG00000162104.10	ADCY9	chr16	-	3993405	3993510	3988993	3989096	4007367	4007558	21972	35,29	0,1	31,45	0,0	205	100	1	1.0	1.0,0.934	1.0,1.0	-0.033
21973	ENSG00000162104.10	ADCY9	chr16	-	4007367	4007558	3993348	3993510	4113749	4114026	21973	51,48	2,0	41,51	0,2	291	100	0.895870715027	1.0	0.898,1.0	1.0,0.898	0.0
21979	ENSG00000198887.9	SMC5	chr9	+	70280758	70280899	70278490	70278625	70282421	70282583	21979	320,269	5,0	315,331	0,0	241	100	0.697017342233	1.0	0.964,1.0	1.0,1.0	-0.018
21980	ENSG00000198887.9	SMC5	chr9	+	70286199	70286271	70282421	70282583	70297965	70298221	21980	231,300	0,1	194,287	3,2	172	100	0.617482365209	1.0	1.0,0.994	0.974,0.988	0.016
21981	ENSG00000198887.9	SMC5	chr9	+	70305246	70305360	70300045	70300200	70314741	70314836	21981	29,31	0,1	15,31	2,0	214	100	0.49291741287	1.0	1.0,0.935	0.778,1.0	0.079
21982	ENSG00000198887.9	SMC5	chr9	+	70344143	70344269	70324020	70324143	70347065	70347161	21982	87,81	1,2	76,152	0,0	226	100	0.46899827534	1.0	0.975,0.947	1.0,1.0	-0.039
22000	ENSG00000149930.18	TAOK2	chr16	+	29983071	29983332	29982733	29982901	29983502	29983664	22000	671,783	3,1	180,238	0,0	361	100	1	1.0	0.984,0.995	1.0,1.0	-0.01
22001	ENSG00000268362.6	ENSG00000268362	chr19	+	24034522	24034712	24033506	24033621	24036745	24037405	22001	0,4	0,2	4,3	14,0	290	100	1	1.0	NA,0.408	0.09,1.0	-0.137
22003	ENSG00000268362.6	ENSG00000268362	chr19	+	24034522	24034712	24033506	24033621	24046183	24046279	22003	0,4	21,12	2,3	13,6	290	100	0.325077639069	1.0	0.0,0.103	0.05,0.147	-0.047
22006	ENSG00000268362.6	ENSG00000268362	chr19	+	24036252	24036382	24033432	24033621	24046183	24046279	22006	5,4	21,12	2,3	13,6	230	100	0.687412889506	1.0	0.094,0.127	0.063,0.179	-0.01
22007	ENSG00000268362.6	ENSG00000268362	chr19	+	24042442	24042722	24033445	24033621	24046183	24046279	22007	31,33	21,12	9,14	13,6	380	100	0.269979438071	1.0	0.28,0.42	0.154,0.38	0.083
22016	ENSG00000268362.6	ENSG00000268362	chr19	+	24049661	24049839	24049404	24049548	24057930	24058106	22016	1,1	0,1	2,2	1,0	278	100	1	1.0	1.0,0.265	0.418,1.0	-0.076
22018	ENSG00000268362.6	ENSG00000268362	chr19	+	24050184	24050302	24049404	24049548	24057930	24058106	22018	3,2	0,1	1,0	1,0	218	100	1	1.0	1.0,0.478	0.314,NA	0.425
22019	ENSG00000268362.6	ENSG00000268362	chr19	+	24057930	24058106	24049404	24049548	24063815	24063941	22019	2,1	0,0	1,0	0,1	276	100	1	1.0	1.0,1.0	1.0,0.0	0.5
22020	ENSG00000268362.6	ENSG00000268362	chr19	+	24057930	24058106	24049404	24049548	24065462	24065648	22020	2,1	1,0	1,0	0,0	276	100	1	1.0	0.42,1.0	1.0,NA	-0.29
22023	ENSG00000268362.6	ENSG00000268362	chr19	+	24057930	24058230	24049404	24049548	24065462	24066726	22023	3,3	1,0	3,4	0,0	400	100	1	1.0	0.429,1.0	1.0,1.0	-0.285
22024	ENSG00000268362.6	ENSG00000268362	chr19	+	24057930	24058300	24049404	24049548	24065462	24065830	22024	3,3	1,0	3,4	0,0	470	100	1	1.0	0.39,1.0	1.0,1.0	-0.305
22025	ENSG00000268362.6	ENSG00000268362	chr19	+	24063815	24063941	24049404	24049548	24065462	24065679	22025	1,0	1,0	0,2	0,0	226	100	1	1.0	0.307,NA	NA,1.0	-0.693
22031	ENSG00000268362.6	ENSG00000268362	chr19	+	24065462	24065648	24057930	24058106	24067051	24067609	22031	1,1	2,0	3,0	1,0	286	100	1	1.0	0.149,1.0	0.512,NA	0.063
22032	ENSG00000134690.11	CDCA8	chr1	+	37703251	37703347	37701753	37701818	37705440	37705567	22032	117,69	2,0	132,67	0,2	196	100	1	1.0	0.968,1.0	1.0,0.945	0.012
22033	ENSG00000134690.11	CDCA8	chr1	+	37705440	37705567	37703251	37703347	37706977	37707064	22033	282,268	0,0	245,136	0,2	227	100	1	1.0	1.0,1.0	1.0,0.968	0.016
22034	ENSG00000285417.1	ENSG00000285417	chr1	+	206060400	206060449	206052844	206053265	206061344	206061397	22034	6,18	0,1	14,23	0,0	149	100	1	1.0	1.0,0.924	1.0,1.0	-0.038
22035	ENSG00000285417.1	ENSG00000285417	chr1	+	206060726	206060833	206060400	206060449	206061344	206061397	22035	0,1	6,13	0,0	11,17	207	100	1	1.0	0.0,0.036	0.0,0.0	0.018
22036	ENSG00000285417.1	ENSG00000285417	chr1	+	206061344	206061397	206060400	206060449	206061661	206061820	22036	12,24	2,0	18,35	1,2	153	100	0.482998482624	1.0	0.797,1.0	0.922,0.92	-0.022
22039	ENSG00000140577.17	CRTC3	chr15	+	90604384	90604447	90540038	90540137	90614452	90614488	22039	4,2	0,0	0,0	0,2	163	100	1	1.0	1.0,1.0	NA,0.0	1.0
22042	ENSG00000140577.17	CRTC3	chr15	+	90617882	90617968	90614452	90614488	90619740	90619790	22042	90,82	0,1	83,41	0,0	186	100	1	1.0	1.0,0.978	1.0,1.0	-0.011
22044	ENSG00000114120.14	SLC25A36	chr3	+	140956526	140956691	140941829	140942095	140959462	140959540	22044	152,180	2,0	117,72	0,0	265	100	1	1.0	0.966,1.0	1.0,1.0	-0.017
22045	ENSG00000114120.14	SLC25A36	chr3	+	140959462	140959540	140956524	140956691	140963126	140963227	22045	26,38	1,0	33,23	0,0	178	100	1	1.0	0.936,1.0	1.0,1.0	-0.032
22047	ENSG00000114120.14	SLC25A36	chr3	+	140966347	140966434	140963126	140963227	140966999	140967036	22047	14,11	1,0	19,9	0,0	187	100	1	1.0	0.882,1.0	1.0,1.0	-0.059
22049	ENSG00000114120.14	SLC25A36	chr3	+	140966933	140967036	140963126	140963227	140968682	140968730	22049	14,15	0,1	1,4	0,0	203	100	1	1.0	1.0,0.881	1.0,1.0	-0.059
22053	ENSG00000114120.14	SLC25A36	chr3	+	140966999	140967036	140963126	140963227	140970926	140970993	22053	32,23	31,31	23,7	16,35	137	100	0.365343106698	1.0	0.43,0.351	0.512,0.127	0.071
22055	ENSG00000114120.14	SLC25A36	chr3	+	140968682	140968730	140963126	140963227	140970926	140970993	22055	0,2	31,31	0,0	16,35	148	100	0.657991119562	1.0	0.0,0.042	0.0,0.0	0.021
22056	ENSG00000114120.14	SLC25A36	chr3	+	140968682	140968730	140966933	140967036	140970926	140970993	22056	0,1	39,34	0,0	25,11	148	100	1	1.0	0.0,0.019	0.0,0.0	0.009
22059	ENSG00000197124.12	ZNF682	chr19	-	20030707	20030882	20024249	20024376	20030992	20031113	22059	6,1	0,1	4,3	0,0	275	100	1	1.0	1.0,0.267	1.0,1.0	-0.367
22061	ENSG00000197124.12	ZNF682	chr19	-	20030992	20031113	20024249	20024376	20039342	20039450	22061	2,1	4,3	1,2	2,1	221	100	0.732893619397	1.0	0.185,0.131	0.185,0.475	-0.172
22062	ENSG00000083444.17	PLOD1	chr1	+	11944521	11944662	11934693	11934855	11947975	11948067	22062	3,6	720,645	0,0	430,253	241	100	1	1.0	0.002,0.004	0.0,0.0	0.003
22063	ENSG00000083444.17	PLOD1	chr1	+	11952622	11952735	11950356	11950520	11954829	11954893	22063	1608,1280	1,4	1153,585	7,0	213	100	1	1.0	0.999,0.993	0.987,1.0	0.002
22064	ENSG00000083444.17	PLOD1	chr1	+	11957841	11957943	11956916	11957014	11958515	11958593	22064	2207,1720	2,0	1049,443	1,0	202	100	1	1.0	0.998,1.0	0.998,1.0	0.0
22065	ENSG00000083444.17	PLOD1	chr1	+	11960645	11960767	11958515	11958647	11963531	11963636	22065	931,689	0,4	404,243	0,0	222	100	1	1.0	1.0,0.987	1.0,1.0	-0.006
22066	ENSG00000083444.17	PLOD1	chr1	+	11963531	11963636	11960645	11960767	11964174	11964300	22066	626,380	0,1	335,148	0,0	205	100	1	1.0	1.0,0.995	1.0,1.0	-0.002
22067	ENSG00000083444.17	PLOD1	chr1	+	11964174	11964300	11963531	11963636	11964643	11964785	22067	960,768	4,1	596,277	0,0	226	100	1	1.0	0.991,0.997	1.0,1.0	-0.006
22068	ENSG00000083444.17	PLOD1	chr1	+	11966986	11967091	11966250	11966316	11970669	11970816	22068	1932,1416	2,2	982,409	4,0	205	100	1	1.0	0.998,0.997	0.992,1.0	0.002
22069	ENSG00000083444.17	PLOD1	chr1	+	11970669	11970816	11966986	11967091	11972871	11972997	22069	3424,3055	12,8	1311,1007	2,0	247	100	1	1.0	0.991,0.994	0.996,1.0	-0.006
22078	ENSG00000065600.13	PACC1	chr1	-	212375192	212375300	212363927	212365376	212377561	212377706	22078	20,19	3,0	4,13	2,0	208	100	0.637853588568	1.0	0.762,1.0	0.49,1.0	0.136
22079	ENSG00000065600.13	PACC1	chr1	-	212375192	212375300	212363927	212365376	212379894	212380037	22079	7,10	0,1	4,9	0,0	208	100	1	1.0	1.0,0.828	1.0,1.0	-0.086
22081	ENSG00000065600.13	PACC1	chr1	-	212377561	212377706	212363927	212365376	212379894	212380037	22081	25,12	0,1	22,3	0,0	245	100	1	1.0	1.0,0.83	1.0,1.0	-0.085
22082	ENSG00000065600.13	PACC1	chr1	-	212377561	212377706	212375192	212375300	212379894	212380037	22082	35,22	0,1	20,8	0,1	245	100	1	1.0	1.0,0.9	1.0,0.766	0.067
22083	ENSG00000065600.13	PACC1	chr1	-	212379894	212380037	212375192	212375300	212385273	212385425	22083	8,1	2,0	4,1	0,0	243	100	0.62963502997	1.0	0.622,1.0	1.0,1.0	-0.189
22084	ENSG00000065600.13	PACC1	chr1	-	212387612	212387732	212386890	212387100	212410424	212410521	22084	1,0	11,13	0,0	1,6	220	100	1	1.0	0.04,0.0	0.0,0.0	0.02
22085	ENSG00000065600.13	PACC1	chr1	-	212413897	212414080	212410424	212410521	212414721	212414901	22085	2,0	20,10	0,0	18,13	283	100	0.580081581458	1.0	0.034,0.0	0.0,0.0	0.017
22089	ENSG00000069275.13	NUCKS1	chr1	-	205723925	205723981	205720500	205720653	205727699	205727805	22089	2511,2156	2,0	2220,1979	0,0	156	100	1	1.0	0.999,1.0	1.0,1.0	-0.0
22090	ENSG00000069275.13	NUCKS1	chr1	-	205727699	205727805	205723925	205723981	205729571	205729621	22090	4747,4146	3,1	4053,3105	0,2	206	100	1	1.0	0.999,1.0	1.0,0.999	0.0
22091	ENSG00000069275.13	NUCKS1	chr1	-	205727699	205727805	205723925	205723981	205749956	205750182	22091	2254,1769	4,0	2083,1536	1,0	206	100	1	1.0	0.996,1.0	0.999,1.0	-0.002
22092	ENSG00000069275.13	NUCKS1	chr1	-	205729571	205729621	205723925	205723981	205749956	205750182	22092	187,198	4,0	92,75	1,0	150	100	0.644584631102	1.0	0.969,1.0	0.984,1.0	-0.008
22093	ENSG00000069275.13	NUCKS1	chr1	-	205729571	205729621	205727699	205727805	205749956	205750182	22093	2651,2550	0,2	2044,1631	0,2	150	100	1	1.0	1.0,0.999	1.0,0.998	0.001
22095	ENSG00000198563.14	DDX39B	chr6	-	31539146	31539274	31538762	31538855	31540321	31540534	22095	840,723	7,8	538,371	14,0	228	100	0.311950356115	1.0	0.981,0.975	0.944,1.0	0.006
22096	ENSG00000198563.14	DDX39B	chr6	-	31541152	31541327	31540321	31540534	31541949	31541986	22096	49,47	43,38	55,9	41,13	275	100	0.821003056096	1.0	0.293,0.31	0.328,0.201	0.037
22098	ENSG00000198563.14	DDX39B	chr6	-	31541152	31541327	31540321	31540664	31541832	31541937	22098	51,46	12,8	57,11	0,11	275	100	0.474168858845	1.0	0.607,0.676	1.0,0.267	0.008
22099	ENSG00000198563.14	DDX39B	chr6	-	31541152	31541327	31540321	31540664	31541949	31541986	22099	51,51	799,685	57,11	429,731	275	100	0.460702229594	1.0	0.023,0.026	0.046,0.005	-0.001
22100	ENSG00000158825.6	CDA	chr1	+	20604927	20605039	20589085	20589283	20618451	20618903	22100	5,2	0,0	0,0	1,0	212	100	1	1.0	1.0,1.0	0.0,NA	1.0
22102	ENSG00000134014.18	ELP3	chr8	+	28097218	28097318	28093066	28093233	28099827	28099966	22102	100,94	0,3	85,59	0,2	200	100	0.642077885851	1.0	1.0,0.94	1.0,0.937	0.001
22104	ENSG00000134014.18	ELP3	chr8	+	28107912	28107976	28106712	28106783	28110369	28110422	22104	278,202	2,4	234,263	3,2	164	100	0.693122141967	1.0	0.988,0.969	0.979,0.988	-0.005
22105	ENSG00000134014.18	ELP3	chr8	+	28113018	28113173	28110369	28110438	28129501	28129663	22105	270,313	0,0	134,290	0,5	255	100	0.376843490377	1.0	1.0,1.0	1.0,0.958	0.021
22106	ENSG00000134014.18	ELP3	chr8	+	28113663	28113822	28113018	28113173	28129501	28129663	22106	22,12	175,216	0,25	88,207	259	100	0.793690961177	1.0	0.046,0.021	0.0,0.045	0.011
22107	ENSG00000134014.18	ELP3	chr8	+	28183193	28183264	28161996	28162078	28189648	28190087	22107	1,1	70,63	0,2	46,69	171	100	1	1.0	0.008,0.009	0.0,0.017	0.0
22110	ENSG00000186951.17	PPARA	chr22	+	46175988	46176144	46151887	46151970	46176752	46176836	22110	14,3	15,16	4,3	10,7	256	100	0.678137965656	1.0	0.267,0.068	0.135,0.143	0.028
22112	ENSG00000186951.17	PPARA	chr22	+	46176752	46176836	46151887	46151970	46198341	46198410	22112	25,16	5,2	9,16	3,1	184	100	0.709058479157	1.0	0.731,0.813	0.62,0.897	0.014
22113	ENSG00000186951.17	PPARA	chr22	+	46188722	46188822	46151887	46151970	46198341	46198591	22113	0,0	5,2	0,2	3,1	200	100	0.526492469343	1.0	0.0,0.0	0.0,0.5	-0.25
22117	ENSG00000186951.17	PPARA	chr22	+	46219811	46220014	46218262	46218401	46231791	46232239	22117	165,204	2,4	165,160	4,5	303	100	0.274355540984	1.0	0.965,0.944	0.932,0.914	0.031
22125	ENSG00000183844.17	FAM3B	chr21	+	41344475	41344534	41338377	41338501	41345685	41345736	22125	327,315	5,3	225,221	1,1	159	100	0.41211306517	1.0	0.976,0.985	0.993,0.993	-0.013
22126	ENSG00000183844.17	FAM3B	chr21	+	41344475	41344534	41338377	41338501	41347012	41347100	22126	85,79	0,2	40,41	0,0	159	100	1	1.0	1.0,0.961	1.0,1.0	-0.02
22127	ENSG00000183844.17	FAM3B	chr21	+	41345685	41345736	41338377	41338501	41347012	41347100	22127	291,262	0,2	158,166	0,0	151	100	1	1.0	1.0,0.989	1.0,1.0	-0.006
22128	ENSG00000183844.17	FAM3B	chr21	+	41345685	41345736	41344475	41344534	41347012	41347100	22128	506,480	1,0	328,338	0,0	151	100	1	1.0	0.997,1.0	1.0,1.0	-0.002
22130	ENSG00000183844.17	FAM3B	chr21	+	41347012	41347100	41338377	41338501	41348591	41348724	22130	83,86	1,0	99,68	0,0	188	100	1	1.0	0.978,1.0	1.0,1.0	-0.011
22145	ENSG00000163956.13	LRPAP1	chr4	-	3516115	3516198	3514751	3514928	3518033	3518192	22145	1061,858	1,1	895,490	0,0	183	100	1	1.0	0.998,0.998	1.0,1.0	-0.002
22146	ENSG00000163956.13	LRPAP1	chr4	-	3516386	3516718	3516115	3516198	3518033	3518192	22146	8,2	463,354	0,0	403,136	432	100	1	1.0	0.004,0.001	0.0,0.0	0.003
22148	ENSG00000107164.17	FUBP3	chr9	+	130595482	130595588	130579576	130579764	130609953	130609987	22148	447,514	1,3	233,296	0,0	206	100	1	1.0	0.995,0.988	1.0,1.0	-0.008
22149	ENSG00000107164.17	FUBP3	chr9	+	130595482	130595588	130579576	130579764	130609956	130609987	22149	130,103	3,0	71,35	1,2	206	100	0.567869592054	1.0	0.955,1.0	0.972,0.895	0.044
22150	ENSG00000107164.17	FUBP3	chr9	+	130596536	130596661	130595482	130595588	130609953	130609987	22150	0,1	325,423	1,2	166,262	225	100	1	1.0	0.0,0.001	0.003,0.003	-0.003
22151	ENSG00000107164.17	FUBP3	chr9	+	130596536	130596661	130595482	130595588	130609956	130609987	22151	2,1	8,14	0,2	4,1	225	100	0.489704310547	1.0	0.1,0.031	0.0,0.471	-0.17
22152	ENSG00000107164.17	FUBP3	chr9	+	130607297	130608393	130595482	130595588	130609953	130609987	22152	23,13	325,423	10,35	166,262	1196	100	1	1.0	0.006,0.003	0.005,0.011	-0.003
22153	ENSG00000107164.17	FUBP3	chr9	+	130609953	130609987	130595482	130595588	130612455	130612505	22153	442,519	0,0	213,312	4,0	134	100	1	1.0	1.0,1.0	0.975,1.0	0.012
22155	ENSG00000107164.17	FUBP3	chr9	+	130616354	130616517	130614287	130614345	130617796	130617895	22155	744,811	1,0	153,208	0,0	263	100	1	1.0	0.996,1.0	1.0,1.0	-0.002
22158	ENSG00000169918.10	OTUD7A	chr15	-	31526348	31526440	31503690	31503818	31527180	31527308	22158	0,0	0,2	2,0	0,0	192	100	1	1.0	NA,0.0	1.0,NA	-1.0
22159	ENSG00000169918.10	OTUD7A	chr15	-	31526348	31526461	31503690	31503818	31527180	31527308	22159	2,1	0,2	2,0	0,0	213	100	1	1.0	1.0,0.19	1.0,NA	-0.405
22166	ENSG00000135127.12	BICDL1	chr12	+	120071621	120071801	120064636	120064879	120080886	120081017	22166	6,19	0,0	19,2	1,0	280	100	1	1.0	1.0,1.0	0.872,1.0	0.064
22167	ENSG00000135127.12	BICDL1	chr12	+	120072510	120072729	120071621	120071801	120080886	120081017	22167	18,19	2,3	28,12	7,2	319	100	0.358234105722	1.0	0.738,0.665	0.556,0.653	0.097
22168	ENSG00000135127.12	BICDL1	chr12	+	120074442	120074586	120072510	120072729	120080886	120081017	22168	9,9	15,12	14,9	18,5	244	100	0.339283714082	1.0	0.197,0.235	0.242,0.425	-0.118
22169	ENSG00000135127.12	BICDL1	chr12	+	120090910	120091019	120089950	120090071	120092999	120093456	22169	0,0	11,4	2,0	6,6	209	100	0.744065075861	1.0	0.0,0.0	0.138,0.0	-0.069
22175	ENSG00000185164.15	NOMO2	chr16	-	18558676	18558854	18557701	18557791	18561875	18562176	22175	3,1	511,356	0,5	458,488	278	100	1	1.0	0.002,0.001	0.0,0.004	-0.001
22179	ENSG00000162650.17	ATXN7L2	chr1	+	109492026	109492104	109490921	109491717	109492585	109492734	22179	0,0	7,3	0,2	8,14	178	100	0.351353285361	1.0	0.0,0.0	0.0,0.074	-0.037
22181	ENSG00000196233.14	LCOR	chr10	+	96833405	96833479	96832259	96832399	96858291	96858416	22181	13,23	1,0	10,4	0,0	174	100	1	1.0	0.882,1.0	1.0,1.0	-0.059
22185	ENSG00000196233.14	LCOR	chr10	+	96833405	96833479	96833031	96833118	96907264	96907330	22185	9,2	0,0	6,22	0,1	174	100	1	1.0	1.0,1.0	1.0,0.927	0.036
22186	ENSG00000196233.14	LCOR	chr10	+	96833776	96833841	96833405	96833479	96858291	96858416	22186	4,2	1,1	4,2	0,0	165	100	0.408992859956	1.0	0.708,0.548	1.0,1.0	-0.372
22187	ENSG00000196233.14	LCOR	chr10	+	96833776	96833841	96833405	96833479	96907264	96907330	22187	3,2	9,2	3,3	6,22	165	100	0.461010577031	1.0	0.168,0.377	0.233,0.076	0.118
22190	ENSG00000196233.14	LCOR	chr10	+	96858291	96858416	96833776	96833841	96884402	96884708	22190	7,3	0,1	4,0	0,0	225	100	1	1.0	1.0,0.571	1.0,NA	-0.215
22192	ENSG00000196233.14	LCOR	chr10	+	96944101	96944245	96907667	96907747	96949007	96949295	22192	46,69	11,16	18,23	16,3	244	100	0.425960648021	1.0	0.632,0.639	0.316,0.759	0.098
22193	ENSG00000196233.14	LCOR	chr10	+	96944112	96944245	96907667	96907747	96949007	96949295	22193	74,91	11,16	51,49	16,3	233	100	0.944642388925	1.0	0.743,0.709	0.578,0.875	-0.0
22203	ENSG00000104324.16	CPQ	chr8	+	96784863	96785330	96645241	96645402	96834972	96835097	22203	777,871	0,0	454,506	0,3	567	100	0.601766133122	1.0	1.0,1.0	1.0,0.967	0.016
22204	ENSG00000104324.16	CPQ	chr8	+	97056405	97056545	97055526	97055645	97066008	97066210	22204	0,1	4,2	0,2	0,0	240	100	1	1.0	0.0,0.172	NA,1.0	-0.914
22206	ENSG00000174567.8	GOLT1A	chr1	-	204199194	204199258	204198162	204198496	204201632	204201811	22206	30,12	0,2	10,4	2,0	164	100	0.797326204003	1.0	1.0,0.785	0.753,1.0	0.016
22207	ENSG00000174567.8	GOLT1A	chr1	-	204199194	204199258	204198162	204198496	204202895	204202987	22207	8,2	0,1	7,4	0,0	164	100	1	1.0	1.0,0.549	1.0,1.0	-0.226
22208	ENSG00000174567.8	GOLT1A	chr1	-	204201632	204201811	204198162	204198496	204202895	204202987	22208	20,13	0,1	5,4	0,0	279	100	1	1.0	1.0,0.823	1.0,1.0	-0.089
22209	ENSG00000174567.8	GOLT1A	chr1	-	204201632	204201811	204199194	204199258	204202895	204202987	22209	42,22	0,0	8,4	2,0	279	100	0.573734441982	1.0	1.0,1.0	0.589,1.0	0.206
22210	ENSG00000174567.8	GOLT1A	chr1	-	204202895	204202987	204199194	204199258	204213881	204213988	22210	16,10	1,0	19,12	0,0	192	100	1	1.0	0.893,1.0	1.0,1.0	-0.053
22212	ENSG00000166035.11	LIPC	chr15	+	58538332	58538517	58431990	58432120	58541784	58541967	22212	220,204	0,0	139,193	4,0	285	100	0.6024773914	1.0	1.0,1.0	0.924,1.0	0.038
22213	ENSG00000166035.11	LIPC	chr15	+	58541784	58541967	58538332	58538517	58542533	58542651	22213	105,85	0,1	48,11	0,0	283	100	1	1.0	1.0,0.968	1.0,1.0	-0.016
22215	ENSG00000166035.11	LIPC	chr15	+	58563504	58563723	58560863	58560981	58568715	58568873	22215	580,478	2,0	213,351	0,0	319	100	1	1.0	0.989,1.0	1.0,1.0	-0.006
22217	ENSG00000142634.13	EFHD2	chr1	+	15427897	15428009	15427149	15427284	15428592	15429081	22217	0,0	306,367	1,0	174,157	212	100	1	1.0	0.0,0.0	0.003,0.0	-0.002
22221	ENSG00000135720.13	DYNC1LI2	chr16	-	66742437	66742554	66736101	66736244	66749196	66749313	22221	221,164	4,0	180,110	0,0	217	100	0.562247127609	1.0	0.962,1.0	1.0,1.0	-0.019
22222	ENSG00000135720.13	DYNC1LI2	chr16	-	66742437	66742668	66736074	66736244	66749196	66749313	22222	500,368	4,0	338,227	0,0	331	100	0.665313652213	1.0	0.974,1.0	1.0,1.0	-0.013
22224	ENSG00000176809.11	LRRC37A3	chr17	-	64858778	64858883	64855839	64855889	64859441	64860973	22224	4,2	1,0	2,6	0,1	205	100	1	1.0	0.661,1.0	1.0,0.745	-0.042
22226	ENSG00000176809.11	LRRC37A3	chr17	-	64889680	64889752	64886814	64886886	64892528	64892600	22226	3,0	1,0	1,4	0,0	172	100	1	1.0	0.636,NA	1.0,1.0	-0.364
22247	ENSG00000135540.12	NHSL1	chr6	-	138441982	138442114	138430392	138433680	138447000	138447193	22247	192,239	15,8	58,102	6,3	232	100	0.901904144408	1.0	0.847,0.928	0.806,0.936	0.016
22249	ENSG00000149577.16	SIDT2	chr11	+	117182059	117182105	117181443	117181971	117182518	117182540	22249	42,23	0,2	11,20	0,0	146	100	0.989897319079	1.0	1.0,0.887	1.0,1.0	-0.056
22250	ENSG00000149577.16	SIDT2	chr11	+	117186989	117187001	117186583	117186636	117187377	117187449	22250	0,0	41,20	2,0	19,5	112	100	0.364252367526	1.0	0.0,0.0	0.086,0.0	-0.043
22251	ENSG00000149577.16	SIDT2	chr11	+	117187891	117187954	117187627	117187699	117188707	117188826	22251	6,6	230,187	8,0	200,85	163	100	0.81187527054	1.0	0.016,0.019	0.024,0.0	0.006
22254	ENSG00000132016.12	BRME1	chr19	-	13883307	13883400	13882347	13882952	13885960	13886055	22254	2,6	0,3	0,0	2,0	193	100	1	1.0	1.0,0.509	0.0,NA	0.754
22256	ENSG00000132016.12	BRME1	chr19	-	13895371	13895546	13893141	13893223	13904861	13904913	22256	13,7	1,2	6,0	0,0	275	100	1	1.0	0.825,0.56	1.0,NA	-0.307
22260	ENSG00000196388.9	INCA1	chr17	-	4997002	4997129	4994393	4994475	4997495	4997610	22260	2,0	4,2	0,0	1,0	227	100	1	1.0	0.181,0.0	0.0,NA	0.09
22261	ENSG00000120314.19	WDR55	chr5	+	140668414	140668502	140668233	140668334	140668611	140668791	22261	81,42	1,0	43,31	0,0	188	100	1	1.0	0.977,1.0	1.0,1.0	-0.012
22264	ENSG00000011638.11	LDAF1	chr16	+	21166839	21166911	21161084	21161278	21170436	21170605	22264	0,4	8,11	4,2	3,14	172	100	0.325782120067	1.0	0.0,0.175	0.437,0.077	-0.17
22269	ENSG00000011638.11	LDAF1	chr16	+	21178796	21178932	21177136	21177327	21179474	21179987	22269	2,4	0,2	0,0	0,2	236	100	1	1.0	1.0,0.459	NA,0.0	0.73
22277	ENSG00000159346.13	ADIPOR1	chr1	-	202944982	202945169	202943757	202943945	202946438	202946610	22277	722,693	2,0	303,496	0,0	287	100	1	1.0	0.992,1.0	1.0,1.0	-0.004
22278	ENSG00000159346.13	ADIPOR1	chr1	-	202948303	202948420	202946438	202946610	202950929	202951164	22278	800,690	2,0	679,656	0,0	217	100	1	1.0	0.995,1.0	1.0,1.0	-0.002
22279	ENSG00000159346.13	ADIPOR1	chr1	-	202950929	202951164	202948303	202948420	202958184	202958264	22279	1320,1186	0,0	1074,875	0,1	335	100	1	1.0	1.0,1.0	1.0,0.996	0.002
22280	ENSG00000159346.13	ADIPOR1	chr1	-	202954240	202954307	202950929	202951164	202958184	202958285	22280	0,1	42,69	0,0	25,3	167	100	1	1.0	0.0,0.009	0.0,0.0	0.004
22315	ENSG00000163755.9	HPS3	chr3	+	149157349	149157531	149155106	149155215	149158665	149158846	22315	94,79	0,0	111,98	0,2	282	100	0.447438225501	1.0	1.0,1.0	1.0,0.946	0.027
22316	ENSG00000163755.9	HPS3	chr3	+	149170470	149170573	149167888	149167983	149172094	149172961	22316	4,1	18,18	2,2	5,10	203	100	0.674729716474	1.0	0.099,0.027	0.165,0.09	-0.065
22319	ENSG00000118855.21	MFSD1	chr3	+	158805361	158805474	158804230	158804371	158807039	158807082	22319	92,65	0,0	97,74	0,4	213	100	0.273366207712	1.0	1.0,1.0	1.0,0.897	0.051
22321	ENSG00000118855.21	MFSD1	chr3	+	158825177	158825301	158824123	158824236	158826014	158826062	22321	1,0	11,15	0,0	26,15	224	100	1	1.0	0.039,0.0	0.0,0.0	0.019
22322	ENSG00000282870.1	FRG1DP	chr20	+	29092500	29092557	29091593	29091719	29094346	29094461	22322	17,6	0,4	13,31	2,2	157	100	0.751566896107	1.0	1.0,0.489	0.805,0.908	-0.112
22323	ENSG00000282870.1	FRG1DP	chr20	+	29096727	29096832	29094346	29094461	29100368	29100460	22323	4,2	3,2	5,0	1,3	205	100	0.430721167012	1.0	0.394,0.328	0.709,0.0	0.007
22330	ENSG00000069493.15	CLEC2D	chr12	+	9693415	9693948	9693033	9693115	9694759	9695138	22330	30,9	1,1	31,26	0,1	633	100	0.619776938509	1.0	0.826,0.587	1.0,0.804	-0.196
22333	ENSG00000169660.17	HEXD	chr17	+	82424393	82424503	82419748	82419883	82428557	82428645	22333	77,68	2,0	58,45	0,0	210	100	0.410165665512	1.0	0.948,1.0	1.0,1.0	-0.026
22334	ENSG00000169660.17	HEXD	chr17	+	82424418	82424503	82419748	82419883	82428557	82428645	22334	27,21	2,0	11,15	0,0	185	100	0.580977404259	1.0	0.879,1.0	1.0,1.0	-0.06
22335	ENSG00000169660.17	HEXD	chr17	+	82428029	82428127	82419748	82419883	82428557	82428645	22335	0,0	2,0	0,2	0,0	198	100	1	1.0	0.0,NA	NA,1.0	-1.0
22336	ENSG00000169660.17	HEXD	chr17	+	82428029	82428127	82424393	82424503	82428557	82428645	22336	1,0	25,22	0,2	11,12	198	100	0.428158628506	1.0	0.02,0.0	0.0,0.078	-0.029
22338	ENSG00000169660.17	HEXD	chr17	+	82439630	82439713	82436666	82437363	82440996	82441070	22338	84,37	3,0	75,20	0,0	183	100	0.765546251947	1.0	0.939,1.0	1.0,1.0	-0.03
22339	ENSG00000169660.17	HEXD	chr17	+	82439630	82440334	82437167	82437363	82440996	82441075	22339	161,141	3,0	162,17	0,0	804	100	0.367001851735	1.0	0.87,1.0	1.0,1.0	-0.065
22341	ENSG00000169660.17	HEXD	chr17	+	82440472	82440613	82439630	82439713	82440996	82441075	22341	61,40	54,27	55,33	55,17	241	100	0.917019977337	1.0	0.319,0.381	0.293,0.446	-0.02
22343	ENSG00000169660.17	HEXD	chr17	+	82441799	82441889	82440996	82441266	82442176	82442352	22343	61,67	0,2	17,12	1,0	190	100	0.792719961857	1.0	1.0,0.946	0.899,1.0	0.023
22345	ENSG00000165185.15	KIAA1958	chr9	+	112617870	112617954	112574056	112575251	112645649	112645822	22345	9,14	3,3	4,2	4,0	184	100	0.970756112539	1.0	0.62,0.717	0.352,1.0	-0.007
22347	ENSG00000125977.7	EIF2S2	chr20	-	34090516	34090602	34088308	34089905	34093674	34093731	22347	2208,1971	1,0	2889,5595	0,0	186	100	1	1.0	0.999,1.0	1.0,1.0	-0.0
22348	ENSG00000125977.7	EIF2S2	chr20	-	34093674	34093731	34090516	34090602	34096656	34096805	22348	1413,1454	20,24	1340,2639	21,32	157	100	0.601585385363	1.0	0.978,0.975	0.976,0.981	-0.002
22349	ENSG00000125977.7	EIF2S2	chr20	-	34097415	34097516	34096656	34096805	34103461	34103565	22349	1150,1104	0,0	1117,1004	0,1	201	100	1	1.0	1.0,1.0	1.0,0.998	0.001
22350	ENSG00000125977.7	EIF2S2	chr20	-	34098497	34098633	34097415	34097516	34103461	34103565	22350	2665,2126	4,0	3778,3627	2,5	236	100	1	1.0	0.996,1.0	0.999,0.997	0.0
22351	ENSG00000125977.7	EIF2S2	chr20	-	34103461	34103565	34097415	34097516	34105367	34105545	22351	593,455	0,0	1231,750	1,0	204	100	1	1.0	1.0,1.0	0.998,1.0	0.001
22352	ENSG00000144747.17	TMF1	chr3	-	69025995	69026097	69024798	69025712	69027899	69027992	22352	219,191	0,2	195,252	0,0	202	100	1	1.0	1.0,0.979	1.0,1.0	-0.01
22353	ENSG00000144747.17	TMF1	chr3	-	69029814	69030007	69028225	69028295	69033547	69033704	22353	514,655	2,0	333,810	0,5	293	100	0.940287772617	1.0	0.989,1.0	1.0,0.982	0.003
22354	ENSG00000144747.17	TMF1	chr3	-	69042806	69042912	69039550	69039693	69043749	69043876	22354	231,166	0,1	219,240	0,0	206	100	1	1.0	1.0,0.988	1.0,1.0	-0.006
22366	ENSG00000184007.22	PTP4A2	chr1	-	31910037	31910112	31906420	31908960	31918969	31919123	22366	308,221	2,0	289,304	0,0	175	100	1	1.0	0.989,1.0	1.0,1.0	-0.006
22368	ENSG00000184007.22	PTP4A2	chr1	-	31911695	31911826	31908657	31908960	31918969	31919368	22368	202,199	2,0	199,216	0,0	231	100	1	1.0	0.978,1.0	1.0,1.0	-0.011
22369	ENSG00000184007.22	PTP4A2	chr1	-	31911695	31911826	31910037	31910112	31915894	31915987	22369	1527,1695	6,0	1604,2514	0,4	231	100	1	1.0	0.991,1.0	1.0,0.996	-0.002
22370	ENSG00000184007.22	PTP4A2	chr1	-	31911695	31911826	31910037	31910112	31918969	31919368	22370	1177,1400	0,1	1293,2341	0,0	231	100	1	1.0	1.0,0.998	1.0,1.0	-0.001
22371	ENSG00000184007.22	PTP4A2	chr1	-	31912980	31913023	31911695	31911826	31915894	31915987	22371	0,0	395,358	1,1	338,241	143	100	1	1.0	0.0,0.0	0.002,0.003	-0.003
22372	ENSG00000184007.22	PTP4A2	chr1	-	31912980	31913023	31911695	31911826	31918969	31919359	22372	0,0	45,63	2,3	27,68	143	100	0.294715319814	1.0	0.0,0.0	0.049,0.03	-0.04
22374	ENSG00000184007.22	PTP4A2	chr1	-	31915894	31915987	31906420	31908960	31918969	31919109	22374	116,98	2,0	100,110	0,0	193	100	1	1.0	0.968,1.0	1.0,1.0	-0.016
22375	ENSG00000184007.22	PTP4A2	chr1	-	31915894	31915987	31910037	31910112	31918969	31919109	22375	114,93	0,1	100,113	0,0	193	100	1	1.0	1.0,0.98	1.0,1.0	-0.01
22376	ENSG00000184007.22	PTP4A2	chr1	-	31915894	31915987	31911695	31911826	31918969	31919109	22376	503,450	45,63	438,350	27,68	193	100	0.952751265739	1.0	0.853,0.787	0.894,0.727	0.01
22377	ENSG00000184007.22	PTP4A2	chr1	-	31915894	31915987	31912980	31913023	31918969	31919109	22377	108,93	0,0	100,109	1,2	193	100	0.434913639845	1.0	1.0,1.0	0.981,0.966	0.026
22378	ENSG00000184007.22	PTP4A2	chr1	-	31930038	31930334	31918969	31919658	31930932	31931142	22378	2,0	0,1	0,0	2,0	396	100	1	1.0	1.0,0.0	0.0,NA	0.5
22379	ENSG00000184007.22	PTP4A2	chr1	-	31930932	31931142	31918999	31919658	31937777	31937800	22379	4,3	0,0	6,2	2,0	310	100	0.449210126266	1.0	1.0,1.0	0.492,1.0	0.254
22381	ENSG00000172053.18	QARS1	chr3	-	49097109	49097287	49095932	49096079	49097991	49098117	22381	3,3	84,51	1,1	118,53	278	100	0.652028439198	1.0	0.013,0.021	0.003,0.007	0.012
22382	ENSG00000172053.18	QARS1	chr3	-	49097133	49097287	49095932	49096079	49097991	49098117	22382	3,3	84,51	0,0	118,53	254	100	0.706409892279	1.0	0.014,0.023	0.0,0.0	0.018
22385	ENSG00000172053.18	QARS1	chr3	-	49097991	49098117	49095931	49096079	49098352	49098480	22385	102,57	0,0	145,71	1,0	226	100	1	1.0	1.0,1.0	0.985,1.0	0.008
22386	ENSG00000172053.18	QARS1	chr3	-	49098191	49098251	49098093	49098117	49098352	49098480	22386	232,205	1,0	214,174	0,0	160	100	1	1.0	0.993,1.0	1.0,1.0	-0.004
22387	ENSG00000172053.18	QARS1	chr3	-	49098191	49098258	49095931	49096079	49098352	49098480	22387	188,117	0,0	184,83	1,0	167	100	1	1.0	1.0,1.0	0.991,1.0	0.004
22388	ENSG00000172053.18	QARS1	chr3	-	49098191	49098258	49097991	49098117	49098352	49098480	22388	522,401	1,0	523,337	0,0	167	100	1	1.0	0.997,1.0	1.0,1.0	-0.002
22389	ENSG00000172053.18	QARS1	chr3	-	49099760	49099853	49099509	49099647	49099960	49100091	22389	1146,1010	2,0	525,615	2,0	193	100	1	1.0	0.997,1.0	0.993,1.0	0.002
22391	ENSG00000172053.18	QARS1	chr3	-	49101619	49101705	49101354	49101441	49101827	49101899	22391	527,409	2,2	314,203	3,1	186	100	0.722565470551	1.0	0.993,0.991	0.983,0.991	0.005
22392	ENSG00000172053.18	QARS1	chr3	-	49103862	49103972	49103344	49103706	49104323	49104420	22392	1000,845	1,0	909,547	0,0	210	100	1	1.0	0.998,1.0	1.0,1.0	-0.001
22393	ENSG00000172053.18	QARS1	chr3	-	49103862	49104098	49103477	49103706	49104323	49104444	22393	624,528	1,0	484,228	0,0	336	100	1	1.0	0.995,1.0	1.0,1.0	-0.002
22394	ENSG00000172053.18	QARS1	chr3	-	49104323	49104465	49103862	49103972	49104616	49104752	22394	654,574	0,0	602,410	2,0	242	100	1	1.0	1.0,1.0	0.992,1.0	0.004
22395	ENSG00000172053.18	QARS1	chr3	-	49104323	49104471	49103664	49103972	49104616	49104698	22395	828,664	0,0	692,440	2,0	248	100	1	1.0	1.0,1.0	0.993,1.0	0.004
22396	ENSG00000172053.18	QARS1	chr3	-	49104356	49104471	49103862	49103972	49104616	49104758	22396	204,120	0,0	114,42	2,0	215	100	0.437007202109	1.0	1.0,1.0	0.964,1.0	0.018
22397	ENSG00000172053.18	QARS1	chr3	-	49104372	49104471	49103862	49103972	49104616	49104757	22397	192,97	0,0	111,41	2,0	199	100	0.473915397958	1.0	1.0,1.0	0.965,1.0	0.018
22401	ENSG00000142949.17	PTPRF	chr1	+	43538197	43538277	43530875	43531090	43545030	43545166	22401	155,98	0,1	64,15	0,0	180	100	1	1.0	1.0,0.982	1.0,1.0	-0.009
22404	ENSG00000142949.17	PTPRF	chr1	+	43583081	43583093	43578809	43578920	43588730	43589000	22404	3,2	152,100	2,0	92,32	112	100	0.693383997361	1.0	0.017,0.018	0.019,0.0	0.008
22405	ENSG00000142949.17	PTPRF	chr1	+	43597747	43598053	43592456	43592601	43598719	43598913	22405	319,213	0,0	127,32	1,0	406	100	1	1.0	1.0,1.0	0.969,1.0	0.016
22408	ENSG00000142949.17	PTPRF	chr1	+	43612767	43612800	43609382	43609498	43613617	43613715	22408	4,4	893,747	0,1	486,404	133	100	1	1.0	0.003,0.004	0.0,0.002	0.003
22409	ENSG00000142949.17	PTPRF	chr1	+	43620094	43620221	43619679	43619858	43620453	43620579	22409	802,587	0,0	384,203	4,0	227	100	0.650164164516	1.0	1.0,1.0	0.977,1.0	0.012
22410	ENSG00000204220.12	PFDN6	chr6	+	33290173	33290244	33289600	33289920	33290715	33290862	22410	223,116	0,1	141,91	0,0	171	100	1	1.0	1.0,0.985	1.0,1.0	-0.008
22411	ENSG00000204220.12	PFDN6	chr6	+	33290325	33290450	33290173	33290244	33290715	33290862	22411	809,606	2,0	852,624	0,0	225	100	1	1.0	0.994,1.0	1.0,1.0	-0.003
22415	ENSG00000134313.17	KIDINS220	chr2	-	8736867	8736999	8734654	8734753	8747886	8748000	22415	147,122	2,0	155,128	0,0	232	100	1	1.0	0.969,1.0	1.0,1.0	-0.016
22416	ENSG00000134313.17	KIDINS220	chr2	-	8740050	8740112	8736867	8736999	8747886	8748000	22416	1,0	32,13	0,0	6,7	162	100	1	1.0	0.019,0.0	0.0,0.0	0.009
22418	ENSG00000134313.17	KIDINS220	chr2	-	8740151	8740184	8736867	8736999	8747886	8748000	22418	0,1	32,13	0,0	6,7	133	100	1	1.0	0.0,0.055	0.0,0.0	0.028
22424	ENSG00000134313.17	KIDINS220	chr2	-	8749370	8749421	8746504	8748000	8750111	8750335	22424	3,1	54,62	0,0	6,17	151	100	0.558260061986	1.0	0.035,0.011	0.0,0.0	0.023
22425	ENSG00000134313.17	KIDINS220	chr2	-	8812394	8812493	8806270	8806369	8813236	8813335	22425	73,69	0,2	78,53	0,0	199	100	0.427949301225	1.0	1.0,0.945	1.0,1.0	-0.028
22426	ENSG00000134313.17	KIDINS220	chr2	-	8812394	8812496	8806270	8806369	8813236	8813335	22426	73,57	0,2	83,45	0,0	202	100	0.42176824004	1.0	1.0,0.934	1.0,1.0	-0.033
22427	ENSG00000134313.17	KIDINS220	chr2	-	8812394	8813335	8806270	8806369	8817617	8817716	22427	109,94	0,0	123,103	1,0	1041	100	1	1.0	1.0,1.0	0.922,1.0	0.039
22428	ENSG00000134313.17	KIDINS220	chr2	-	8813236	8813335	8806270	8806369	8817617	8817716	22428	58,56	0,0	58,69	1,0	199	100	1	1.0	1.0,1.0	0.967,1.0	0.016
22429	ENSG00000134313.17	KIDINS220	chr2	-	8825742	8825913	8818694	8818793	8826985	8827129	22429	0,1	134,93	0,2	148,88	271	100	1	1.0	0.0,0.004	0.0,0.008	-0.002
22431	ENSG00000163435.16	ELF3	chr1	+	202011128	202011293	202010643	202010706	202011956	202012178	22431	49,62	0,0	24,17	2,0	265	100	0.764271657371	1.0	1.0,1.0	0.819,1.0	0.091
22432	ENSG00000163435.16	ELF3	chr1	+	202011128	202011299	202010586	202010706	202011956	202012178	22432	92,88	0,0	71,66	2,0	271	100	0.382097566372	1.0	1.0,1.0	0.929,1.0	0.035
22433	ENSG00000163435.16	ELF3	chr1	+	202012343	202012436	202011956	202012178	202012639	202012759	22433	56,33	1,0	47,14	0,0	193	100	1	1.0	0.967,1.0	1.0,1.0	-0.016
22434	ENSG00000163435.16	ELF3	chr1	+	202012946	202013036	202012444	202012759	202013181	202013197	22434	51,51	1,0	53,36	0,0	190	100	1	1.0	0.964,1.0	1.0,1.0	-0.018
22435	ENSG00000186001.14	LRCH3	chr3	+	197814907	197815052	197791234	197791540	197820324	197820430	22435	42,59	0,3	33,69	0,0	245	100	0.429547495902	1.0	1.0,0.889	1.0,1.0	-0.055
22436	ENSG00000186001.14	LRCH3	chr3	+	197817175	197817302	197814907	197815052	197820324	197820430	22436	192,151	1,0	126,157	0,0	227	100	1	1.0	0.988,1.0	1.0,1.0	-0.006
22437	ENSG00000186001.14	LRCH3	chr3	+	197820324	197820430	197791225	197791540	197826877	197827014	22437	134,119	0,0	70,105	4,0	206	100	0.298440175193	1.0	1.0,1.0	0.895,1.0	0.052
22438	ENSG00000186001.14	LRCH3	chr3	+	197820324	197820430	197817175	197817302	197826877	197827014	22438	238,182	1,0	148,197	0,0	206	100	1	1.0	0.991,1.0	1.0,1.0	-0.004
22439	ENSG00000186001.14	LRCH3	chr3	+	197854391	197854445	197852327	197852620	197858833	197858905	22439	26,31	0,0	20,7	0,2	154	100	0.743455116378	1.0	1.0,1.0	1.0,0.694	0.153
22440	ENSG00000186001.14	LRCH3	chr3	+	197854391	197854445	197852327	197852620	197865422	197865471	22440	27,29	1,0	28,30	0,1	154	100	1	1.0	0.946,1.0	1.0,0.951	-0.003
22441	ENSG00000186001.14	LRCH3	chr3	+	197858833	197858905	197852327	197852620	197865422	197865471	22441	18,19	1,0	15,9	0,1	172	100	1	1.0	0.913,1.0	1.0,0.84	0.037
22446	ENSG00000176393.11	RNPEP	chr1	+	201989382	201989531	201988903	201989044	201996146	201996263	22446	411,322	1,2	534,306	3,2	249	100	0.642970899964	1.0	0.994,0.985	0.986,0.984	0.005
22447	ENSG00000176393.11	RNPEP	chr1	+	201996146	201996263	201989382	201989531	201997318	201997554	22447	400,335	0,0	445,356	0,2	217	100	1	1.0	1.0,1.0	1.0,0.988	0.006
22448	ENSG00000176393.11	RNPEP	chr1	+	201997318	201997554	201996146	201996263	201999901	201999945	22448	302,252	0,4	258,181	1,0	336	100	0.579597701916	1.0	1.0,0.949	0.987,1.0	-0.019
22450	ENSG00000122692.9	SMU1	chr9	-	33053122	33053290	33048105	33048258	33056112	33056239	22450	595,647	0,3	246,384	0,0	268	100	1	1.0	1.0,0.988	1.0,1.0	-0.006
22451	ENSG00000122692.9	SMU1	chr9	-	33068823	33068934	33062048	33062177	33071739	33071892	22451	170,113	2,0	179,169	0,0	211	100	1	1.0	0.976,1.0	1.0,1.0	-0.012
22452	ENSG00000122692.9	SMU1	chr9	-	33071739	33071892	33068823	33068934	33073595	33073806	22452	258,212	1,0	277,228	0,2	253	100	1	1.0	0.99,1.0	1.0,0.978	0.006
22454	ENSG00000152234.16	ATP5F1A	chr18	-	46093179	46093362	46091681	46091851	46095052	46095131	22454	8,4	408,459	6,4	495,458	283	100	1	1.0	0.007,0.003	0.004,0.003	0.002
22455	ENSG00000152234.16	ATP5F1A	chr18	-	46093179	46093365	46091681	46091851	46095052	46095131	22455	8,4	408,459	6,4	495,458	286	100	1	1.0	0.007,0.003	0.004,0.003	0.002
22456	ENSG00000152234.16	ATP5F1A	chr18	-	46094979	46095131	46091681	46091851	46098171	46098295	22456	251,120	4,0	255,40	0,0	252	100	0.736853866535	1.0	0.961,1.0	1.0,1.0	-0.02
22457	ENSG00000152234.16	ATP5F1A	chr18	-	46095052	46095123	46091681	46091851	46098171	46098296	22457	376,404	4,0	456,415	0,0	171	100	1	1.0	0.982,1.0	1.0,1.0	-0.009
22458	ENSG00000152234.16	ATP5F1A	chr18	-	46095052	46095131	46091681	46091851	46098171	46098279	22458	656,564	4,0	745,482	0,0	179	100	1	1.0	0.989,1.0	1.0,1.0	-0.006
22459	ENSG00000152234.16	ATP5F1A	chr18	-	46095052	46095147	46091681	46091851	46098171	46098296	22459	380,416	4,0	465,428	0,0	195	100	1	1.0	0.98,1.0	1.0,1.0	-0.01
22460	ENSG00000152234.16	ATP5F1A	chr18	-	46098171	46098279	46095052	46095131	46104136	46104227	22460	330,178	0,1	312,58	0,0	208	100	1	1.0	1.0,0.988	1.0,1.0	-0.006
22461	ENSG00000133422.14	MORC2	chr22	-	30927529	30927803	30926712	30926871	30928018	30928207	22461	4,4	90,117	1,0	34,52	374	100	1	1.0	0.012,0.009	0.008,0.0	0.006
22463	ENSG00000133422.14	MORC2	chr22	-	30941432	30941558	30940757	30940837	30941890	30942002	22463	161,148	2,1	81,76	0,0	226	100	0.470336328691	1.0	0.973,0.985	1.0,1.0	-0.021
22464	ENSG00000133422.14	MORC2	chr22	-	30956762	30956797	30950376	30950445	30967821	30968774	22464	12,24	1,0	16,16	0,0	135	100	1	1.0	0.899,1.0	1.0,1.0	-0.05
22468	ENSG00000134262.13	AP4B1	chr1	-	113901754	113901885	113899941	113900400	113902637	113902734	22468	6,4	1,0	12,9	0,0	231	100	1	1.0	0.722,1.0	1.0,1.0	-0.139
22469	ENSG00000134262.13	AP4B1	chr1	-	113901754	113901885	113899941	113900400	113904604	113904793	22469	6,1	0,0	6,8	0,1	231	100	1	1.0	1.0,1.0	1.0,0.776	0.112
22470	ENSG00000134262.13	AP4B1	chr1	-	113902637	113902734	113900061	113900400	113904604	113904844	22470	1,2	0,0	0,0	0,1	197	100	1	1.0	1.0,1.0	NA,0.0	1.0
22471	ENSG00000134262.13	AP4B1	chr1	-	113902637	113902734	113901754	113901885	113904604	113904844	22471	2,5	2,0	6,1	0,0	197	100	0.304392590621	1.0	0.337,1.0	1.0,1.0	-0.332
22472	ENSG00000134262.13	AP4B1	chr1	-	113902637	113902862	113899903	113900400	113904604	113904793	22472	20,15	0,0	25,6	0,1	325	100	1	1.0	1.0,1.0	1.0,0.649	0.175
22473	ENSG00000134262.13	AP4B1	chr1	-	113902637	113902862	113901754	113901885	113904604	113904793	22473	21,18	2,0	31,7	0,0	325	100	0.853277605659	1.0	0.764,1.0	1.0,1.0	-0.118
22506	ENSG00000114446.5	IFT57	chr3	-	108166853	108166985	108165430	108165493	108167792	108167864	22506	149,123	0,1	87,115	0,0	232	100	1	1.0	1.0,0.981	1.0,1.0	-0.01
22507	ENSG00000114446.5	IFT57	chr3	-	108191520	108191643	108167792	108167864	108206627	108206696	22507	102,76	0,0	48,82	1,0	223	100	1	1.0	1.0,1.0	0.956,1.0	0.022
22509	ENSG00000184983.11	NDUFA6	chr22	-	42087059	42087175	42085525	42086314	42090605	42090772	22509	1436,1151	4,2	1454,2165	2,0	216	100	1	1.0	0.994,0.996	0.997,1.0	-0.003
22512	ENSG00000130921.9	MTRFR	chr12	+	123233739	123233924	123233461	123233531	123253646	123253956	22512	27,7	70,47	14,3	49,23	285	100	0.456296945988	1.0	0.119,0.05	0.091,0.044	0.017
22513	ENSG00000130921.9	MTRFR	chr12	+	123253646	123253956	123233435	123233531	123256812	123257031	22513	223,203	1,3	112,138	0,0	410	100	0.558522322882	1.0	0.982,0.943	1.0,1.0	-0.038
22519	ENSG00000288208.1	ENSG00000288208	chr1	-	45332917	45332959	45332762	45332834	45333096	45333170	22519	31,27	0,2	22,10	0,0	142	100	0.559156106622	1.0	1.0,0.905	1.0,1.0	-0.047
22520	ENSG00000288208.1	ENSG00000288208	chr1	-	45333096	45333170	45332762	45332834	45333284	45333324	22520	27,20	1,0	11,7	0,0	174	100	1	1.0	0.939,1.0	1.0,1.0	-0.03
22524	ENSG00000116833.14	NR5A2	chr1	+	200029032	200029728	200027656	200027911	200043773	200044535	22524	9,7	2,3	0,5	0,0	796	100	1	1.0	0.361,0.227	NA,1.0	-0.706
22529	ENSG00000120341.19	SEC16B	chr1	-	177951913	177951995	177947824	177947942	177954278	177954376	22529	17,10	1,0	2,2	0,0	182	100	1	1.0	0.903,1.0	1.0,1.0	-0.048
22531	ENSG00000120341.19	SEC16B	chr1	-	177958839	177958975	177958131	177958362	177960790	177960939	22531	14,5	2,0	7,4	0,0	236	100	0.944490329061	1.0	0.748,1.0	1.0,1.0	-0.126
22546	ENSG00000138074.15	SLC5A6	chr2	-	27201987	27202074	27201665	27201847	27202812	27202880	22546	135,128	2,0	106,36	0,0	187	100	1	1.0	0.973,1.0	1.0,1.0	-0.014
22547	ENSG00000138074.15	SLC5A6	chr2	-	27202812	27202880	27201665	27201847	27203232	27203345	22547	51,21	0,1	31,15	0,0	168	100	1	1.0	1.0,0.926	1.0,1.0	-0.037
22550	ENSG00000138074.15	SLC5A6	chr2	-	27208613	27208686	27207257	27207790	27211466	27211533	22550	4,4	375,282	0,4	395,287	173	100	1	1.0	0.006,0.008	0.0,0.008	0.003
22551	ENSG00000138074.15	SLC5A6	chr2	-	27212019	27212146	27211466	27211533	27212831	27212958	22551	130,79	0,2	59,34	0,0	227	100	0.650354201941	1.0	1.0,0.946	1.0,1.0	-0.027
22552	ENSG00000187801.15	ZFP69B	chr1	+	40454202	40454288	40450475	40451088	40456944	40457071	22552	10,8	9,15	7,0	7,2	186	100	0.573154943841	1.0	0.374,0.223	0.35,0.0	0.123
22557	ENSG00000144031.12	ANKRD53	chr2	+	70984122	70984249	70982576	70982697	70984610	70985450	22557	0,2	0,1	1,1	0,0	227	100	1	1.0	NA,0.468	1.0,1.0	-0.532
22560	ENSG00000197077.14	KIAA1671	chr22	+	25014429	25014566	24952729	24952772	25025632	25025784	22560	21,25	5,2	8,0	0,0	237	100	1	1.0	0.639,0.841	1.0,NA	-0.26
22561	ENSG00000197077.14	KIAA1671	chr22	+	25032608	25032696	25027944	25029540	25038759	25041525	22561	54,99	0,1	50,65	0,0	188	100	1	1.0	1.0,0.981	1.0,1.0	-0.01
22562	ENSG00000197077.14	KIAA1671	chr22	+	25181698	25181823	25174239	25177522	25184976	25185119	22562	165,122	2,0	93,75	0,0	225	100	1	1.0	0.973,1.0	1.0,1.0	-0.014
22566	ENSG00000157131.12	C8A	chr1	+	56881444	56881634	56876061	56876209	56883480	56883612	22566	369,368	0,2	244,232	0,0	290	100	1	1.0	1.0,0.984	1.0,1.0	-0.008
22571	ENSG00000160323.19	ADAMTS13	chr9	+	133433640	133433704	133433377	133433529	133436828	133436955	22571	0,0	0,1	8,0	0,0	164	100	1	1.0	NA,0.0	1.0,NA	-1.0
22572	ENSG00000160323.19	ADAMTS13	chr9	+	133436828	133436955	133433640	133433704	133437748	133437897	22572	0,3	0,0	18,0	3,0	227	100	1	1.0	NA,1.0	0.726,NA	0.274
22573	ENSG00000160323.19	ADAMTS13	chr9	+	133437748	133437897	133436828	133436955	133439365	133439446	22573	9,4	0,3	33,0	4,0	249	100	1	1.0	1.0,0.349	0.768,NA	-0.094
22575	ENSG00000160323.19	ADAMTS13	chr9	+	133443375	133443561	133440343	133440525	133444862	133445052	22575	1,0	2,0	2,0	2,0	286	100	1	1.0	0.149,NA	0.259,NA	-0.11
22580	ENSG00000267855.6	NDUFA7	chr19	-	8316495	8316645	8311283	8311595	8320856	8320906	22580	815,725	0,1	449,265	1,0	250	100	1	1.0	1.0,0.997	0.994,1.0	0.001
22581	ENSG00000267855.6	NDUFA7	chr19	-	8319300	8319394	8316495	8316645	8320856	8320906	22581	1,4	487,482	1,0	228,149	194	100	1	1.0	0.001,0.004	0.002,0.0	0.002
22582	ENSG00000267855.6	NDUFA7	chr19	-	8320856	8320906	8316495	8316645	8321307	8321375	22582	598,557	4,1	240,149	0,0	150	100	1	1.0	0.99,0.997	1.0,1.0	-0.006
22588	ENSG00000255872.3	ENSG00000255872	chr9	-	38015373	38015480	37974621	37974837	38016010	38016131	22588	0,1	181,101	0,0	224,182	207	100	1	1.0	0.0,0.005	0.0,0.0	0.003
22590	ENSG00000119699.8	TGFB3	chr14	-	75960268	75960386	75959288	75959345	75960922	75960957	22590	0,1	3,8	0,0	1,0	218	100	1	1.0	0.0,0.054	0.0,NA	0.027
22593	ENSG00000138663.9	COPS4	chr4	+	83065059	83065155	83063075	83063246	83066437	83066553	22593	0,1	36,56	0,0	24,64	196	100	1	1.0	0.0,0.009	0.0,0.0	0.004
22594	ENSG00000138663.9	COPS4	chr4	+	83066437	83066553	83062974	83063246	83068437	83068506	22594	143,188	0,4	111,284	0,0	216	100	0.62372115957	1.0	1.0,0.956	1.0,1.0	-0.022
22602	ENSG00000229727.7	ENSG00000229727	chr2	+	7422572	7424012	7421253	7421387	7426850	7427019	22602	4,4	1,0	4,0	0,0	1540	100	1	1.0	0.206,1.0	1.0,NA	-0.397
22611	ENSG00000047410.14	TPR	chr1	-	186335067	186335129	186334324	186334533	186335337	186335543	22611	1106,1111	0,0	611,1307	0,1	162	100	1	1.0	1.0,1.0	1.0,0.999	0.0
22612	ENSG00000047410.14	TPR	chr1	-	186341251	186341389	186341027	186341159	186343325	186343473	22612	933,793	1,0	1083,1093	0,4	238	100	1	1.0	0.997,1.0	1.0,0.991	0.003
22613	ENSG00000047410.14	TPR	chr1	-	186350222	186350388	186347291	186347458	186351329	186351470	22613	563,372	1,0	550,467	0,0	266	100	1	1.0	0.995,1.0	1.0,1.0	-0.002
22630	ENSG00000100528.12	CNIH1	chr14	-	54430260	54430404	54423560	54427841	54432107	54432220	22630	1000,601	4,4	1287,952	2,0	244	100	0.783269716991	1.0	0.99,0.984	0.996,1.0	-0.011
22631	ENSG00000100528.12	CNIH1	chr14	-	54432107	54432220	54430157	54430404	54436368	54436437	22631	773,483	6,6	637,321	6,2	213	100	0.641481559934	1.0	0.984,0.974	0.98,0.987	-0.005
22632	ENSG00000100528.12	CNIH1	chr14	-	54436078	54436126	54432107	54432220	54436368	54436437	22632	1,0	186,133	0,0	62,61	148	100	1	1.0	0.004,0.0	0.0,0.0	0.002
22634	ENSG00000100528.12	CNIH1	chr14	-	54436669	54436785	54436368	54436437	54441246	54441344	22634	4,0	220,213	0,0	71,86	216	100	1	1.0	0.008,0.0	0.0,0.0	0.004
22639	ENSG00000163069.13	SGCB	chr4	-	52031864	52031961	52029677	52029863	52033430	52033640	22639	2,3	26,27	3,0	11,9	197	100	0.870195969966	1.0	0.038,0.053	0.122,0.0	-0.015
22640	ENSG00000163069.13	SGCB	chr4	-	52031864	52031961	52029677	52029863	52038226	52038245	22640	2,4	2,0	1,0	2,0	197	100	1	1.0	0.337,1.0	0.202,NA	0.466
22641	ENSG00000163069.13	SGCB	chr4	-	52033430	52033640	52029677	52029863	52038226	52038245	22641	64,64	2,0	18,29	2,0	310	100	0.441920347174	1.0	0.912,1.0	0.744,1.0	0.084
22642	ENSG00000163069.13	SGCB	chr4	-	52033430	52033640	52031851	52031961	52038226	52038245	22642	38,37	0,1	9,20	0,0	310	100	1	1.0	1.0,0.923	1.0,1.0	-0.038
22643	ENSG00000246089.5	MCPH1-DT	chr8	-	6406527	6406708	6405596	6406371	6407081	6407142	22643	0,0	5,0	1,0	2,0	281	100	1	1.0	0.0,NA	0.151,NA	-0.151
22644	ENSG00000152894.15	PTPRK	chr6	-	127982830	127982980	127981115	127981289	127983241	127983377	22644	241,226	0,0	226,263	1,0	250	100	1	1.0	1.0,1.0	0.989,1.0	0.006
22648	ENSG00000152894.15	PTPRK	chr6	-	128003196	128003232	127998719	127998904	128005083	128005244	22648	0,4	91,72	2,0	48,76	136	100	0.586542695896	1.0	0.0,0.039	0.03,0.0	0.005
22652	ENSG00000152894.15	PTPRK	chr6	-	128409293	128409332	128397565	128397688	128520258	128520599	22652	7,11	134,100	12,0	91,43	139	100	0.874969968168	1.0	0.036,0.073	0.087,0.0	0.011
22654	ENSG00000159588.15	CCDC17	chr1	-	45623216	45623412	45622954	45623117	45623556	45623652	22654	0,0	1,0	0,8	0,0	296	100	1	1.0	0.0,NA	NA,1.0	-1.0
22655	ENSG00000159588.15	CCDC17	chr1	-	45623216	45623439	45622954	45623117	45623556	45623652	22655	2,0	1,0	3,9	0,0	323	100	1	1.0	0.382,NA	1.0,1.0	-0.618
22659	ENSG00000112208.11	BAG2	chr6	+	57182031	57182141	57172325	57172810	57183777	57189833	22659	391,280	3,2	293,479	0,0	210	100	0.619528215993	1.0	0.984,0.985	1.0,1.0	-0.016
22665	ENSG00000204410.16	MSH5	chr6	+	31740193	31740220	31739990	31740062	31740453	31740613	22665	0,2	8,7	0,0	1,0	127	100	1	1.0	0.0,0.184	0.0,NA	0.092
22672	ENSG00000204410.16	MSH5	chr6	+	31761865	31761955	31761471	31761615	31762111	31762185	22672	33,25	1,0	45,18	0,0	190	100	1	1.0	0.946,1.0	1.0,1.0	-0.027
22673	ENSG00000204410.16	MSH5	chr6	+	31761865	31761955	31761749	31761780	31762111	31762185	22673	32,25	2,0	45,18	0,0	190	100	0.530701197975	1.0	0.894,1.0	1.0,1.0	-0.053
22677	ENSG00000135341.19	MAP3K7	chr6	-	90542459	90542529	90536336	90536401	90544551	90544632	22677	1,0	43,39	0,0	19,14	170	100	1	1.0	0.013,0.0	0.0,0.0	0.006
22681	ENSG00000135341.19	MAP3K7	chr6	-	90560075	90560214	90556499	90556624	90561621	90561667	22681	413,402	0,0	246,238	2,0	239	100	1	1.0	1.0,1.0	0.981,1.0	0.01
22682	ENSG00000135341.19	MAP3K7	chr6	-	90560075	90560234	90556499	90556624	90561621	90561667	22682	320,336	0,0	149,181	2,0	259	100	1	1.0	1.0,1.0	0.966,1.0	0.017
22683	ENSG00000135341.19	MAP3K7	chr6	-	90560395	90560673	90560075	90560214	90561621	90561667	22683	0,1	102,73	0,0	107,71	378	100	1	1.0	0.0,0.004	0.0,0.0	0.002
22685	ENSG00000135341.19	MAP3K7	chr6	-	90568557	90568623	90561621	90561667	90571696	90571807	22685	109,78	1,3	99,129	5,2	166	100	0.417839066143	1.0	0.985,0.94	0.923,0.975	0.013
22686	ENSG00000135341.19	MAP3K7	chr6	-	90578987	90579125	90571696	90571807	90586763	90587067	22686	1,3	151,145	2,2	110,80	238	100	1	1.0	0.003,0.009	0.008,0.01	-0.003
22687	ENSG00000135341.19	MAP3K7	chr6	-	90585654	90585716	90571696	90571807	90586763	90587086	22687	0,2	151,145	0,0	110,80	162	100	1	1.0	0.0,0.008	0.0,0.0	0.004
22690	ENSG00000113569.16	NUP155	chr5	-	37294328	37294465	37292878	37292985	37298867	37298978	22690	146,153	1,2	129,109	1,0	237	100	0.455178244992	1.0	0.984,0.97	0.982,1.0	-0.014
22693	ENSG00000113569.16	NUP155	chr5	-	37310551	37310743	37309128	37309267	37314197	37314328	22693	206,200	1,1	117,160	2,0	292	100	0.701247157766	1.0	0.986,0.986	0.952,1.0	0.01
22694	ENSG00000113569.16	NUP155	chr5	-	37323991	37324107	37317987	37318085	37325900	37325967	22694	66,89	0,0	68,65	2,0	216	100	0.361859593967	1.0	1.0,1.0	0.94,1.0	0.03
22695	ENSG00000161944.17	ASGR2	chr17	-	7107230	7107317	7106999	7107151	7107835	7107907	22695	789,514	1,1	450,160	3,0	187	100	1	1.0	0.998,0.996	0.988,1.0	0.003
22696	ENSG00000161944.17	ASGR2	chr17	-	7108756	7108888	7108461	7108557	7114173	7114240	22696	147,123	3,5	122,32	5,2	232	100	0.544049144184	1.0	0.955,0.914	0.913,0.873	0.041
22697	ENSG00000161944.17	ASGR2	chr17	-	7108771	7108888	7108461	7108557	7114173	7114310	22697	524,431	3,5	456,236	5,2	217	100	0.832673591736	1.0	0.988,0.975	0.977,0.982	0.002
22698	ENSG00000143771.12	CNIH4	chr1	+	224371282	224371423	224365878	224365991	224375794	224375998	22698	405,361	1,0	425,566	1,0	241	100	1	1.0	0.994,1.0	0.994,1.0	0.0
22702	ENSG00000246273.9	SBF2-AS1	chr11	+	9779816	9779942	9758300	9758503	9780375	9780575	22702	25,34	0,0	18,13	2,0	226	100	0.851380663678	1.0	1.0,1.0	0.799,1.0	0.101
22713	ENSG00000182796.16	TMEM198B	chr12	+	55831256	55831349	55829959	55831083	55832958	55833014	22713	2,0	0,0	0,1	4,0	193	100	1	1.0	1.0,NA	0.0,1.0	0.5
22714	ENSG00000182796.16	TMEM198B	chr12	+	55832870	55833014	55831256	55831349	55833446	55833541	22714	11,2	4,0	2,0	0,0	244	100	1	1.0	0.53,1.0	1.0,NA	-0.235
22717	ENSG00000182796.16	TMEM198B	chr12	+	55832958	55833125	55831256	55831349	55833446	55833521	22717	3,2	4,0	4,0	0,0	267	100	1	1.0	0.219,1.0	1.0,NA	-0.39
22718	ENSG00000182796.16	TMEM198B	chr12	+	55834568	55834726	55832958	55833541	55834850	55834988	22718	5,0	35,31	0,0	17,11	258	100	0.501910889158	1.0	0.052,0.0	0.0,0.0	0.026
22722	ENSG00000165480.16	SKA3	chr13	-	21155692	21155811	21153594	21155150	21159901	21159987	22722	89,51	1,0	33,50	0,0	219	100	1	1.0	0.976,1.0	1.0,1.0	-0.012
22723	ENSG00000165480.16	SKA3	chr13	-	21157921	21158125	21153594	21155150	21159901	21159987	22723	153,165	1,0	66,94	0,0	304	100	1	1.0	0.981,1.0	1.0,1.0	-0.01
22724	ENSG00000165480.16	SKA3	chr13	-	21157921	21158125	21155692	21155811	21159901	21159987	22724	352,400	2,0	103,221	2,0	304	100	1	1.0	0.983,1.0	0.944,1.0	0.02
22725	ENSG00000165480.16	SKA3	chr13	-	21167987	21168399	21161789	21161875	21172338	21172504	22725	1108,926	2,0	703,950	0,0	512	100	1	1.0	0.991,1.0	1.0,1.0	-0.004
22726	ENSG00000165480.16	SKA3	chr13	-	21172338	21172504	21167987	21168399	21172619	21172681	22726	99,101	0,0	59,74	0,1	266	100	1	1.0	1.0,1.0	1.0,0.965	0.018
22727	ENSG00000165480.16	SKA3	chr13	-	21172619	21172681	21172268	21172504	21176374	21176473	22727	33,24	2,1	14,14	0,0	162	100	0.666962140086	1.0	0.911,0.937	1.0,1.0	-0.076
22729	ENSG00000164574.16	GALNT10	chr5	+	154356152	154356283	154329571	154329738	154376276	154376462	22729	1,0	18,10	0,0	0,14	231	100	1	1.0	0.023,0.0	NA,0.0	0.011
22731	ENSG00000164574.16	GALNT10	chr5	+	154412491	154412735	154409540	154409762	154412888	154413005	22731	0,2	4,7	0,0	0,3	344	100	1	1.0	0.0,0.077	NA,0.0	0.038
22732	ENSG00000164574.16	GALNT10	chr5	+	154412888	154413005	154409540	154409762	154415782	154415932	22732	20,30	0,2	2,10	0,0	217	100	0.577681341173	1.0	1.0,0.874	1.0,1.0	-0.063
22736	ENSG00000082701.17	GSK3B	chr3	-	119843254	119843353	119821320	119826855	119863418	119863605	22736	144,135	2,0	23,94	0,1	199	100	1	1.0	0.973,1.0	1.0,0.979	-0.003
22737	ENSG00000082701.17	GSK3B	chr3	-	119843254	119843353	119821320	119826855	119876412	119876508	22737	33,17	0,0	6,20	0,1	199	100	1	1.0	1.0,1.0	1.0,0.91	0.045
22739	ENSG00000082701.17	GSK3B	chr3	-	119863418	119863605	119826677	119826855	119876412	119876508	22739	392,369	0,0	136,322	0,1	287	100	1	1.0	1.0,1.0	1.0,0.991	0.004
22741	ENSG00000082701.17	GSK3B	chr3	-	119863418	119863605	119843254	119843353	119876412	119876508	22741	503,487	2,0	153,395	0,0	287	100	1	1.0	0.989,1.0	1.0,1.0	-0.006
22745	ENSG00000082701.17	GSK3B	chr3	-	119866589	119866628	119863418	119863605	119905754	119905852	22745	20,14	0,1	3,3	1,1	139	100	1	1.0	1.0,0.91	0.683,0.683	0.272
22746	ENSG00000082701.17	GSK3B	chr3	-	119875079	119875185	119863418	119863605	119876412	119876508	22746	2,0	210,214	0,0	52,140	206	100	1	1.0	0.005,0.0	0.0,0.0	0.003
22747	ENSG00000082701.17	GSK3B	chr3	-	119875079	119875185	119866589	119866628	119876412	119876508	22747	2,0	10,12	0,0	0,4	206	100	1	1.0	0.088,0.0	NA,0.0	0.044
22751	ENSG00000082701.17	GSK3B	chr3	-	119876412	119876508	119863418	119863605	119905754	119905852	22751	304,274	0,1	87,190	1,1	196	100	1	1.0	1.0,0.993	0.978,0.99	0.012
22756	ENSG00000082701.17	GSK3B	chr3	-	119880244	119880498	119876412	119876508	119905754	119905852	22756	1,0	94,60	0,0	35,50	354	100	1	1.0	0.003,0.0	0.0,0.0	0.002
22757	ENSG00000082701.17	GSK3B	chr3	-	119880244	119880510	119876412	119876508	119905754	119905852	22757	1,0	94,60	0,0	35,50	366	100	1	1.0	0.003,0.0	0.0,0.0	0.002
22759	ENSG00000082701.17	GSK3B	chr3	-	119882636	119882834	119876412	119876508	119905754	119905852	22759	0,2	94,60	0,0	35,50	298	100	1	1.0	0.0,0.011	0.0,0.0	0.005
22760	ENSG00000082701.17	GSK3B	chr3	-	119900557	119900613	119876412	119876508	119905754	119905852	22760	0,1	94,60	0,0	35,50	156	100	1	1.0	0.0,0.011	0.0,0.0	0.005
22763	ENSG00000082701.17	GSK3B	chr3	-	119905754	119905852	119876412	119876508	119912703	119912800	22763	221,170	0,1	105,132	0,0	198	100	1	1.0	1.0,0.988	1.0,1.0	-0.006
22765	ENSG00000082701.17	GSK3B	chr3	-	119906791	119906916	119905754	119905852	119912703	119912810	22765	2,0	127,110	0,0	70,81	225	100	1	1.0	0.007,0.0	0.0,0.0	0.004
22770	ENSG00000082701.17	GSK3B	chr3	-	119916043	119916174	119876412	119876508	119923372	119923483	22770	22,30	0,1	23,9	0,0	231	100	1	1.0	1.0,0.929	1.0,1.0	-0.035
22779	ENSG00000082701.17	GSK3B	chr3	-	120000551	120000723	119947267	119947351	120002045	120002239	22779	1,3	26,23	4,0	20,17	272	100	0.81284836008	1.0	0.014,0.046	0.068,0.0	-0.004
22826	ENSG00000204444.11	APOM	chr6	+	31656471	31656626	31652415	31652551	31657224	31657298	22826	782,560	1,2	1638,751	0,0	255	100	1	1.0	0.997,0.991	1.0,1.0	-0.006
22827	ENSG00000147548.17	NSD3	chr8	-	38295795	38295952	38290474	38290677	38304586	38304757	22827	23,21	0,0	15,20	2,0	257	100	0.714137904583	1.0	1.0,1.0	0.745,1.0	0.127
22828	ENSG00000147548.17	NSD3	chr8	-	38299443	38299590	38295795	38295952	38304586	38304757	22828	38,30	1,3	26,34	1,1	247	100	0.558209999852	1.0	0.939,0.802	0.913,0.932	-0.052
22829	ENSG00000147548.17	NSD3	chr8	-	38363872	38363900	38348095	38348215	38381798	38382227	22829	0,0	44,56	1,0	4,9	128	100	1	1.0	0.0,0.0	0.163,0.0	-0.082
22830	ENSG00000102189.17	EEA1	chr12	-	92787866	92788049	92781949	92782135	92798891	92799086	22830	392,432	0,0	284,452	2,0	283	100	1	1.0	1.0,1.0	0.98,1.0	0.01
22831	ENSG00000102189.17	EEA1	chr12	-	92809016	92809156	92802403	92802734	92811278	92811434	22831	163,162	2,1	92,97	0,0	240	100	0.46842156008	1.0	0.971,0.985	1.0,1.0	-0.022
22832	ENSG00000102189.17	EEA1	chr12	-	92857274	92857340	92853914	92853954	92857430	92857485	22832	117,110	0,0	89,143	1,0	166	100	1	1.0	1.0,1.0	0.982,1.0	0.009
22841	ENSG00000161955.17	TNFSF13	chr17	+	7559623	7559702	7558475	7559297	7559845	7559893	22841	10,8	1,0	6,0	0,0	179	100	1	1.0	0.848,1.0	1.0,NA	-0.076
22842	ENSG00000161955.17	TNFSF13	chr17	+	7559845	7559893	7559623	7559702	7560048	7560167	22842	8,11	0,2	4,1	0,0	148	100	0.925961496387	1.0	1.0,0.788	1.0,1.0	-0.106
22846	ENSG00000158987.22	RAPGEF6	chr5	-	131440145	131440228	131439580	131439715	131442348	131442537	22846	3,3	14,21	4,0	17,14	183	100	0.599083924536	1.0	0.105,0.072	0.114,0.0	0.031
22862	ENSG00000099377.14	HSD3B7	chr16	+	30986839	30987002	30986604	30986704	30987767	30989147	22862	83,33	5,0	41,7	0,2	263	100	0.320442025223	1.0	0.863,1.0	1.0,0.571	0.146
22863	ENSG00000006625.18	GGCT	chr7	-	30497740	30497896	30496783	30497235	30498802	30498938	22863	3,3	109,113	3,2	73,175	256	100	1	1.0	0.011,0.01	0.016,0.004	0.0
22864	ENSG00000006625.18	GGCT	chr7	-	30497740	30497896	30496783	30497235	30500535	30500681	22864	1,3	4,13	1,2	0,10	256	100	0.568210546881	1.0	0.089,0.083	1.0,0.072	-0.45
22866	ENSG00000006625.18	GGCT	chr7	-	30498802	30498938	30496620	30497235	30504568	30504801	22866	178,193	3,3	135,276	3,3	236	100	0.891523151833	1.0	0.962,0.965	0.95,0.975	0.001
22868	ENSG00000006625.18	GGCT	chr7	-	30500535	30500681	30496622	30497235	30504568	30504799	22868	119,140	3,3	129,120	3,3	246	100	0.956708949203	1.0	0.942,0.95	0.946,0.942	0.002
22869	ENSG00000006625.18	GGCT	chr7	-	30500535	30500681	30498802	30498938	30504568	30504799	22869	245,281	14,21	200,255	14,25	246	100	0.33457408189	1.0	0.877,0.845	0.853,0.806	0.031
22875	ENSG00000164253.14	WDR41	chr5	-	77437335	77437424	77436260	77436394	77438239	77438361	22875	108,72	1,0	96,43	0,0	189	100	1	1.0	0.983,1.0	1.0,1.0	-0.008
22876	ENSG00000164253.14	WDR41	chr5	-	77449759	77449860	77440812	77440997	77453816	77453928	22876	132,64	1,0	114,50	0,0	201	100	1	1.0	0.985,1.0	1.0,1.0	-0.008
22889	ENSG00000198860.14	TSEN15	chr1	+	184054727	184054863	184054353	184054435	184095689	184097485	22889	34,28	2,0	47,90	0,0	236	100	0.586278169354	1.0	0.878,1.0	1.0,1.0	-0.061
22893	ENSG00000198860.14	TSEN15	chr1	+	184072156	184072194	184054727	184054863	184072826	184074212	22893	1,1	2,2	4,5	1,9	138	100	0.313324676972	1.0	0.266,0.266	0.743,0.287	-0.249
22894	ENSG00000198860.14	TSEN15	chr1	+	184072156	184072298	184054727	184054863	184072826	184072986	22894	10,22	2,2	18,35	1,9	242	100	0.511133835495	1.0	0.674,0.82	0.881,0.616	-0.001
22895	ENSG00000198860.14	TSEN15	chr1	+	184072156	184072310	184054727	184054863	184072826	184074206	22895	7,16	2,2	12,29	1,9	254	100	0.630477070903	1.0	0.579,0.759	0.825,0.559	-0.023
22896	ENSG00000198860.14	TSEN15	chr1	+	184093624	184093724	184054727	184054863	184095689	184095845	22896	1,0	7,7	0,0	8,20	200	100	1	1.0	0.067,0.0	0.0,0.0	0.034
22897	ENSG00000198860.14	TSEN15	chr1	+	184095030	184095092	184054727	184054863	184095689	184095845	22897	0,0	7,7	2,0	8,20	162	100	0.874148436254	1.0	0.0,0.0	0.134,0.0	-0.067
22909	ENSG00000106686.17	SPATA6L	chr9	-	4626425	4626555	4625216	4625566	4627752	4627856	22909	4,2	0,1	3,8	0,0	230	100	1	1.0	1.0,0.465	1.0,1.0	-0.267
22915	ENSG00000106686.17	SPATA6L	chr9	-	4646486	4646528	4635274	4635399	4656040	4656089	22915	2,2	0,1	1,0	0,0	142	100	1	1.0	1.0,0.585	1.0,NA	-0.208
22918	ENSG00000103035.11	PSMD7	chr16	+	74299575	74299745	74296819	74296988	74300114	74300206	22918	7,6	164,200	3,7	105,100	270	100	0.611947565357	1.0	0.016,0.011	0.01,0.025	-0.004
22919	ENSG00000103035.11	PSMD7	chr16	+	74304302	74304394	74302211	74302292	74305288	74305888	22919	1253,1031	2,0	908,1176	0,0	192	100	1	1.0	0.997,1.0	1.0,1.0	-0.002
22922	ENSG00000118200.15	CAMSAP2	chr1	+	200848031	200850234	200847639	200847709	200852540	200852677	22922	824,828	2,0	567,768	0,0	2303	100	0.429137325441	1.0	0.947,1.0	1.0,1.0	-0.026
22925	ENSG00000059588.10	TARBP1	chr1	-	234398381	234398553	234393645	234393837	234400852	234400948	22925	96,104	2,2	80,73	0,3	272	100	0.780073778173	1.0	0.946,0.95	1.0,0.899	-0.002
22929	ENSG00000059588.10	TARBP1	chr1	-	234405311	234405480	234401180	234401262	234405902	234405993	22929	3,3	67,74	3,1	34,36	269	100	0.886683882203	1.0	0.016,0.015	0.032,0.01	-0.006
22931	ENSG00000059588.10	TARBP1	chr1	-	234433409	234433571	234430086	234430301	234437274	234437372	22931	90,80	0,0	62,76	0,1	262	100	1	1.0	1.0,1.0	1.0,0.967	0.016
22932	ENSG00000059588.10	TARBP1	chr1	-	234437274	234437372	234433409	234433571	234446802	234446975	22932	55,65	0,0	48,57	0,2	198	100	0.335905058025	1.0	1.0,1.0	1.0,0.935	0.032
22933	ENSG00000059588.10	TARBP1	chr1	-	234457666	234457756	234450427	234450566	234459229	234459326	22933	62,50	1,0	47,27	0,0	190	100	1	1.0	0.97,1.0	1.0,1.0	-0.015
22934	ENSG00000059588.10	TARBP1	chr1	-	234459229	234459326	234457666	234457756	234460260	234460396	22934	41,36	0,0	25,14	0,2	197	100	0.755062455657	1.0	1.0,1.0	1.0,0.78	0.11
22941	ENSG00000119725.21	ZNF410	chr14	+	73894358	73894409	73893796	73893932	73896315	73896534	22941	0,0	20,9	0,1	5,8	151	100	1	1.0	0.0,0.0	0.0,0.076	-0.038
22946	ENSG00000119725.21	ZNF410	chr14	+	73922065	73922206	73920145	73921105	73923394	73923522	22946	34,22	6,5	42,24	11,9	241	100	0.279767914593	1.0	0.702,0.646	0.613,0.525	0.105
22947	ENSG00000119725.21	ZNF410	chr14	+	73923394	73923522	73920979	73921105	73931502	73931597	22947	40,40	2,0	66,43	0,0	228	100	0.555459804599	1.0	0.898,1.0	1.0,1.0	-0.051
22949	ENSG00000119725.21	ZNF410	chr14	+	73927106	73927228	73923394	73923522	73931502	73931664	22949	0,1	29,28	0,0	47,31	222	100	1	1.0	0.0,0.016	0.0,0.0	0.008
22950	ENSG00000116266.11	STXBP3	chr1	+	108807400	108807549	108800219	108800305	108808782	108809523	22950	103,76	1,0	99,78	0,2	249	100	0.425345407803	1.0	0.976,1.0	1.0,0.94	0.018
22951	ENSG00000120694.20	HSPH1	chr13	-	31143791	31143923	31140183	31141259	31145562	31145768	22951	401,295	6,6	255,337	7,5	232	100	0.742331078615	1.0	0.966,0.955	0.94,0.967	0.007
22953	ENSG00000154781.17	CCDC174	chr3	+	14667423	14667518	14666804	14666947	14668048	14668181	22953	140,142	4,0	78,118	1,3	195	100	0.724339852097	1.0	0.947,1.0	0.976,0.953	0.009
22961	ENSG00000164237.9	CMBL	chr5	-	10286353	10286496	10282196	10282288	10288421	10288529	22961	204,140	4,0	138,70	0,0	243	100	0.707040050374	1.0	0.955,1.0	1.0,1.0	-0.022
22963	ENSG00000116580.20	GON4L	chr1	-	155753203	155753414	155751959	155752587	155754374	155754488	22963	136,85	0,3	87,32	0,0	311	100	0.846270746016	1.0	1.0,0.901	1.0,1.0	-0.049
22964	ENSG00000116580.20	GON4L	chr1	-	155754374	155754488	155753203	155753414	155756957	155757077	22964	70,85	0,1	41,47	0,0	214	100	1	1.0	1.0,0.975	1.0,1.0	-0.012
22965	ENSG00000116580.20	GON4L	chr1	-	155762189	155762374	155760443	155760641	155763311	155763564	22965	93,80	2,0	55,39	0,0	285	100	0.359181422683	1.0	0.942,1.0	1.0,1.0	-0.029
22966	ENSG00000116580.20	GON4L	chr1	-	155764999	155766709	155763311	155763564	155767424	155767541	22966	987,908	3,1	615,607	0,4	1810	100	0.938281775496	1.0	0.948,0.98	1.0,0.893	0.017
22967	ENSG00000116580.20	GON4L	chr1	-	155771066	155771217	155767424	155767541	155773065	155773210	22967	335,355	2,0	149,342	0,0	251	100	1	1.0	0.985,1.0	1.0,1.0	-0.008
22970	ENSG00000116580.20	GON4L	chr1	-	155831534	155831620	155826869	155827028	155832831	155832950	22970	0,1	0,0	1,0	2,0	186	100	1	1.0	NA,1.0	0.212,NA	0.788
22971	ENSG00000116580.20	GON4L	chr1	-	155831534	155831620	155826869	155827028	155853275	155853809	22971	0,2	59,72	2,0	28,53	186	100	1	1.0	0.0,0.015	0.037,0.0	-0.011
22984	ENSG00000119888.11	EPCAM	chr2	+	47378952	47379054	47377013	47377077	47379768	47379969	22984	1834,1551	1,0	1558,1374	0,0	202	100	1	1.0	0.999,1.0	1.0,1.0	-0.0
22986	ENSG00000117362.13	APH1A	chr1	-	150267715	150267789	150267355	150267478	150268697	150269023	22986	132,72	0,2	74,67	0,0	174	100	1	1.0	1.0,0.954	1.0,1.0	-0.023
22987	ENSG00000117362.13	APH1A	chr1	-	150267956	150267991	150267355	150267478	150268697	150269015	22987	2,0	0,2	1,0	0,0	135	100	1	1.0	1.0,0.0	1.0,NA	-0.5
22988	ENSG00000117362.13	APH1A	chr1	-	150267956	150267991	150267715	150267789	150268697	150269015	22988	24,11	0,0	16,3	0,2	135	100	0.524869099529	1.0	1.0,1.0	1.0,0.526	0.237
22989	ENSG00000117362.13	APH1A	chr1	-	150267956	150268127	150267715	150267789	150268697	150269016	22989	236,121	0,0	129,38	0,2	271	100	0.872094039352	1.0	1.0,1.0	1.0,0.875	0.063
22990	ENSG00000197712.12	FAM114A1	chr4	+	38868397	38868546	38867805	38867834	38878070	38878426	22990	37,58	32,13	40,28	11,16	249	100	0.80191919503	1.0	0.317,0.642	0.594,0.413	-0.024
22992	ENSG00000197712.12	FAM114A1	chr4	+	38891742	38891830	38867750	38867834	38905521	38905635	22992	133,136	0,0	141,118	2,0	188	100	1	1.0	1.0,1.0	0.974,1.0	0.013
22996	ENSG00000141560.15	FN3KRP	chr17	+	82718443	82718571	82716721	82716896	82718905	82719057	22996	0,1	212,207	1,1	134,81	228	100	1	1.0	0.0,0.002	0.003,0.005	-0.003
22998	ENSG00000141560.15	FN3KRP	chr17	+	82720249	82720363	82718905	82719057	82722803	82722886	22998	58,35	0,2	50,21	0,0	214	100	0.767489446111	1.0	1.0,0.891	1.0,1.0	-0.054
22999	ENSG00000141560.15	FN3KRP	chr17	+	82720271	82720363	82718905	82719057	82722803	82722886	22999	184,124	0,2	127,90	0,0	192	100	1	1.0	1.0,0.97	1.0,1.0	-0.015
23000	ENSG00000141560.15	FN3KRP	chr17	+	82720760	82720841	82720271	82720363	82722803	82722886	23000	1,0	72,40	2,3	59,21	181	100	0.345944281498	1.0	0.008,0.0	0.018,0.073	-0.041
23001	ENSG00000141560.15	FN3KRP	chr17	+	82720760	82720965	82720271	82720363	82722803	82722886	23001	7,1	72,40	4,1	59,21	305	100	0.76188749341	1.0	0.031,0.008	0.022,0.015	0.001
23004	ENSG00000155313.16	USP25	chr21	+	15808808	15808885	15805120	15805258	15811136	15811210	23004	47,49	0,1	35,44	0,0	177	100	1	1.0	1.0,0.965	1.0,1.0	-0.018
23008	ENSG00000155313.16	USP25	chr21	+	15833347	15833548	15831400	15831629	15842397	15842540	23008	276,236	0,1	282,393	1,1	301	100	1	1.0	1.0,0.987	0.989,0.992	0.003
23009	ENSG00000155313.16	USP25	chr21	+	15842397	15842540	15833347	15833548	15864267	15864446	23009	325,413	5,6	327,629	4,7	243	100	0.591799386489	1.0	0.964,0.966	0.971,0.974	-0.007
23010	ENSG00000155313.16	USP25	chr21	+	15847662	15847776	15842397	15842540	15849776	15849872	23010	2,1	18,17	0,0	3,10	214	100	0.551835413813	1.0	0.049,0.027	0.0,0.0	0.038
23012	ENSG00000155313.16	USP25	chr21	+	15864267	15864446	15842397	15842540	15866265	15866344	23012	274,311	1,0	299,538	0,0	279	100	1	1.0	0.99,1.0	1.0,1.0	-0.005
23017	ENSG00000115128.7	SF3B6	chr2	-	24068320	24068459	24067585	24067851	24076199	24076326	23017	1149,1124	1,2	1158,1391	0,0	239	100	1	1.0	0.998,0.996	1.0,1.0	-0.003
23020	ENSG00000178585.15	CTNNBIP1	chr1	-	9883704	9883738	9877904	9877989	9910094	9910269	23020	3,4	11,13	0,5	3,1	134	100	0.793159112242	1.0	0.169,0.187	0.0,0.789	-0.217
23022	ENSG00000010270.14	STARD3NL	chr7	+	38179089	38179145	38178350	38178420	38207446	38207729	23022	58,43	120,139	18,19	43,53	156	100	0.932863565487	1.0	0.237,0.165	0.212,0.187	0.002
23026	ENSG00000010270.14	STARD3NL	chr7	+	38201713	38201966	38179089	38179145	38207446	38207729	23026	4,13	54,42	7,5	18,19	353	100	0.268156361239	1.0	0.021,0.081	0.099,0.069	-0.033
23027	ENSG00000010270.14	STARD3NL	chr7	+	38202069	38202197	38178375	38178420	38207446	38207729	23027	0,0	120,139	1,0	43,53	228	100	1	1.0	0.0,0.0	0.01,0.0	-0.005
23028	ENSG00000010270.14	STARD3NL	chr7	+	38202069	38202197	38201713	38201966	38207446	38207729	23028	0,2	3,10	1,0	7,5	228	100	1	1.0	0.0,0.081	0.059,0.0	0.011
23029	ENSG00000010270.14	STARD3NL	chr7	+	38207446	38207729	38179089	38179145	38214356	38214434	23029	568,508	0,0	303,454	2,0	383	100	1	1.0	1.0,1.0	0.975,1.0	0.012
23030	ENSG00000010270.14	STARD3NL	chr7	+	38217024	38217078	38215027	38215105	38217187	38217269	23030	31,33	9,2	23,20	9,1	154	100	0.773654810069	1.0	0.691,0.915	0.624,0.929	0.026
23031	ENSG00000010270.14	STARD3NL	chr7	+	38219564	38219660	38215027	38217305	38228798	38228871	23031	182,191	1,0	272,352	0,0	196	100	1	1.0	0.989,1.0	1.0,1.0	-0.006
23037	ENSG00000144357.18	UBR3	chr2	+	170016832	170016919	170015280	170015366	170029345	170029448	23037	0,0	56,44	0,1	66,39	187	100	1	1.0	0.0,0.0	0.0,0.014	-0.007
23038	ENSG00000144357.18	UBR3	chr2	+	170055459	170055584	170040881	170040985	170061078	170061186	23038	88,92	1,0	120,142	0,0	225	100	1	1.0	0.975,1.0	1.0,1.0	-0.012
23042	ENSG00000090539.16	CHRD	chr3	+	184381075	184381130	184380691	184380795	184381234	184381364	23042	43,19	17,5	38,9	23,3	155	100	0.292841071916	1.0	0.62,0.71	0.516,0.659	0.078
23044	ENSG00000090539.16	CHRD	chr3	+	184383522	184383642	184381932	184383418	184384536	184384693	23044	685,465	0,6	470,102	0,0	220	100	0.861863883455	1.0	1.0,0.972	1.0,1.0	-0.014
23047	ENSG00000090539.16	CHRD	chr3	+	184388892	184388995	184388586	184388741	184389366	184389829	23047	275,241	0,1	112,26	0,0	203	100	1	1.0	1.0,0.992	1.0,1.0	-0.004
23051	ENSG00000100889.12	PCK2	chr14	+	24094765	24094845	24094149	24094254	24096891	24097137	23051	6,3	4,5	0,0	9,0	180	100	1	1.0	0.455,0.25	0.0,NA	0.353
23052	ENSG00000100889.12	PCK2	chr14	+	24094765	24094845	24094280	24094434	24096891	24097137	23052	6,4	245,161	0,0	31,4	180	100	0.800499853977	1.0	0.013,0.014	0.0,0.0	0.013
23055	ENSG00000100889.12	PCK2	chr14	+	24096891	24097137	24094158	24094434	24098202	24098228	23055	1524,1638	1,0	446,315	0,0	346	100	1	1.0	0.998,1.0	1.0,1.0	-0.001
23057	ENSG00000100889.12	PCK2	chr14	+	24099048	24099236	24098202	24098678	24099557	24099720	23057	468,375	14,3	198,46	4,2	288	100	0.667839605356	1.0	0.921,0.977	0.945,0.889	0.032
23058	ENSG00000100889.12	PCK2	chr14	+	24099048	24099247	24098511	24098678	24099557	24099720	23058	269,226	14,3	119,36	4,2	299	100	0.656800713688	1.0	0.865,0.962	0.909,0.858	0.03
23059	ENSG00000100889.12	PCK2	chr14	+	24099994	24100213	24098474	24098678	24102752	24102830	23059	275,192	2,0	167,65	0,0	319	100	1	1.0	0.977,1.0	1.0,1.0	-0.012
23061	ENSG00000100889.12	PCK2	chr14	+	24103159	24103255	24102674	24102890	24103509	24103722	23061	617,548	22,13	389,156	13,4	196	100	0.96634019331	1.0	0.935,0.956	0.939,0.952	0.0
23062	ENSG00000100889.12	PCK2	chr14	+	24103159	24103255	24102674	24102890	24103841	24104125	23062	336,291	1,1	220,59	0,0	196	100	1	1.0	0.994,0.993	1.0,1.0	-0.006
23063	ENSG00000281706.5	LINC01012	chr6	+	27707338	27707416	27702313	27702417	27710123	27710222	23063	1,1	1,1	0,0	6,0	178	100	1	1.0	0.36,0.36	0.0,NA	0.36
23064	ENSG00000281706.5	LINC01012	chr6	+	27710123	27710225	27702313	27702417	27710680	27710853	23064	11,11	4,2	16,4	0,4	202	100	0.580734052274	1.0	0.577,0.731	1.0,0.331	-0.012
23066	ENSG00000281706.5	LINC01012	chr6	+	27711089	27711230	27710680	27710889	27713003	27713277	23066	6,5	2,5	2,12	3,10	241	100	0.556405264462	1.0	0.555,0.293	0.217,0.332	0.15
23068	ENSG00000005469.12	CROT	chr7	+	87392947	87393067	87392729	87392823	87398523	87399481	23068	10,11	2,0	5,2	0,0	220	100	0.664504196373	1.0	0.694,1.0	1.0,1.0	-0.153
23070	ENSG00000134905.17	CARS2	chr13	-	110646504	110646631	110645966	110646090	110647100	110647239	23070	3,2	51,36	0,2	5,2	227	100	0.899886198441	1.0	0.025,0.024	0.0,0.306	-0.129
23074	ENSG00000134905.17	CARS2	chr13	-	110676973	110677103	110667339	110667473	110683050	110683134	23074	84,121	0,1	30,39	0,0	230	100	1	1.0	1.0,0.981	1.0,1.0	-0.01
23076	ENSG00000134905.17	CARS2	chr13	-	110697917	110697967	110687946	110688018	110701437	110701555	23076	0,2	73,71	0,2	106,92	150	100	1	1.0	0.0,0.018	0.0,0.014	0.002
23081	ENSG00000100852.14	ARHGAP5	chr14	+	32090501	32094386	32076966	32077053	32117139	32117287	23081	5063,4505	1,0	4383,5181	3,0	3985	100	1	1.0	0.992,1.0	0.973,1.0	0.01
23083	ENSG00000100852.14	ARHGAP5	chr14	+	32090501	32094386	32077303	32077435	32117142	32117287	23083	4978,4494	3,3	4291,5113	6,0	3985	100	0.91510360341	1.0	0.977,0.974	0.947,1.0	0.002
23084	ENSG00000100852.14	ARHGAP5	chr14	+	32117139	32117287	32077303	32077435	32146262	32146340	23084	173,168	2,0	166,243	0,0	248	100	1	1.0	0.972,1.0	1.0,1.0	-0.014
23085	ENSG00000100852.14	ARHGAP5	chr14	+	32117139	32117287	32090501	32094386	32146262	32146340	23085	276,215	0,2	305,345	0,0	248	100	1	1.0	1.0,0.977	1.0,1.0	-0.012
23086	ENSG00000100852.14	ARHGAP5	chr14	+	32117142	32117287	32077308	32077435	32146262	32146340	23086	166,162	2,0	165,239	0,0	245	100	1	1.0	0.971,1.0	1.0,1.0	-0.014
23087	ENSG00000100852.14	ARHGAP5	chr14	+	32117142	32117287	32090501	32094386	32146262	32146340	23087	184,188	0,2	179,263	0,0	245	100	1	1.0	1.0,0.975	1.0,1.0	-0.012
23088	ENSG00000100852.14	ARHGAP5	chr14	+	32146262	32146340	32117139	32117287	32149901	32150033	23088	252,249	0,2	159,288	0,0	178	100	1	1.0	1.0,0.986	1.0,1.0	-0.007
23092	ENSG00000143815.15	LBR	chr1	-	225411336	225411440	225410290	225410416	225412453	225412645	23092	890,944	0,2	959,1417	0,0	204	100	1	1.0	1.0,0.996	1.0,1.0	-0.002
23099	ENSG00000170296.10	GABARAP	chr17	-	7241600	7241679	7241270	7241460	7242240	7242447	23099	2371,2084	7,0	1696,1514	11,0	179	100	1	1.0	0.995,1.0	0.989,1.0	0.003
23101	ENSG00000182179.13	UBA7	chr3	-	49810516	49810672	49810262	49810428	49810751	49810832	23101	48,27	0,0	19,10	2,0	256	100	0.828737142509	1.0	1.0,1.0	0.788,1.0	0.106
23103	ENSG00000136205.17	TNS3	chr7	-	47346186	47346356	47344923	47345038	47368364	47369621	23103	181,160	2,0	67,30	0,0	270	100	1	1.0	0.971,1.0	1.0,1.0	-0.014
23104	ENSG00000136205.17	TNS3	chr7	-	47405497	47405559	47400900	47400914	47411726	47411802	23104	0,1	68,54	0,0	55,54	162	100	1	1.0	0.0,0.011	0.0,0.0	0.005
23105	ENSG00000136205.17	TNS3	chr7	-	47424100	47424184	47415093	47415206	47428311	47428376	23105	307,394	0,1	161,313	0,0	184	100	1	1.0	1.0,0.995	1.0,1.0	-0.002
23106	ENSG00000136205.17	TNS3	chr7	-	47428311	47428376	47424100	47424184	47435281	47435404	23106	143,122	0,0	41,49	0,2	165	100	0.324657599837	1.0	1.0,1.0	1.0,0.937	0.031
23107	ENSG00000136205.17	TNS3	chr7	-	47437262	47437313	47435281	47435404	47439486	47439658	23107	66,46	0,0	66,41	0,1	151	100	1	1.0	1.0,1.0	1.0,0.964	0.018
23110	ENSG00000126461.15	SCAF1	chr19	+	49646525	49646626	49646107	49646202	49646714	49646830	23110	123,50	0,2	62,6	0,0	201	100	0.929830642773	1.0	1.0,0.926	1.0,1.0	-0.037
23111	ENSG00000143324.14	XPR1	chr1	+	180836521	180836716	180834873	180835045	180863707	180863874	23111	149,115	0,1	50,134	2,1	295	100	0.746022981911	1.0	1.0,0.975	0.894,0.978	0.052
23112	ENSG00000139218.18	SCAF11	chr12	-	45922935	45923154	45922355	45922582	45924727	45924788	23112	719,988	0,0	387,1044	0,2	319	100	1	1.0	1.0,1.0	1.0,0.994	0.003
23113	ENSG00000139218.18	SCAF11	chr12	-	45926141	45928859	45924727	45925074	45931505	45931612	23113	2476,2466	1,3	2644,3080	0,0	2818	100	0.564192952819	1.0	0.989,0.967	1.0,1.0	-0.022
23115	ENSG00000115687.14	PASK	chr2	-	241108466	241108807	241108166	241108300	241112239	241112425	23115	21,18	30,26	30,10	47,5	441	100	0.578002235524	1.0	0.137,0.136	0.126,0.312	-0.082
23117	ENSG00000115687.14	PASK	chr2	-	241145749	241145860	241142836	241143074	241149413	241149449	23117	1,3	20,10	4,0	8,3	211	100	0.500230214276	1.0	0.023,0.124	0.192,0.0	-0.023
23136	ENSG00000009307.17	CSDE1	chr1	-	114723882	114724002	114719578	114720717	114725220	114725333	23136	3416,3304	0,0	3394,3567	2,0	220	100	1	1.0	1.0,1.0	0.999,1.0	0.0
23137	ENSG00000009307.17	CSDE1	chr1	-	114724287	114724335	114723882	114724002	114725220	114725333	23137	0,1	703,568	0,0	495,547	148	100	1	1.0	0.0,0.001	0.0,0.0	0.001
23139	ENSG00000009307.17	CSDE1	chr1	-	114730257	114730402	114726982	114727090	114730507	114730648	23139	1298,1109	0,0	1140,911	1,0	245	100	1	1.0	1.0,1.0	0.998,1.0	0.001
23140	ENSG00000009307.17	CSDE1	chr1	-	114730257	114730422	114726982	114727090	114730507	114730568	23140	1645,1442	0,0	1301,1164	1,0	265	100	1	1.0	1.0,1.0	0.998,1.0	0.001
23141	ENSG00000009307.17	CSDE1	chr1	-	114730257	114730422	114726982	114727090	114732603	114732816	23141	1376,1162	0,0	1170,953	2,1	265	100	1	1.0	1.0,1.0	0.995,0.997	0.004
23144	ENSG00000009307.17	CSDE1	chr1	-	114730507	114730648	114726982	114727090	114732603	114732816	23144	199,172	0,0	182,135	2,1	241	100	0.459068804453	1.0	1.0,1.0	0.974,0.982	0.022
23149	ENSG00000009307.17	CSDE1	chr1	-	114739691	114739890	114737962	114738004	114749820	114749904	23149	880,626	35,24	675,1179	42,21	299	100	0.660339270754	1.0	0.894,0.897	0.843,0.949	-0.0
23150	ENSG00000009307.17	CSDE1	chr1	-	114739691	114739890	114737962	114738072	114749820	114749904	23150	1816,1351	16,24	1926,2593	20,33	299	100	0.773774878113	1.0	0.974,0.95	0.97,0.963	-0.004
23152	ENSG00000009307.17	CSDE1	chr1	-	114741526	114741615	114739691	114739890	114749820	114750207	23152	0,1	410,294	0,1	218,440	189	100	1	1.0	0.0,0.002	0.0,0.001	0.001
23154	ENSG00000009307.17	CSDE1	chr1	-	114741526	114741673	114739691	114739890	114749820	114750207	23154	2,3	410,294	2,1	218,440	247	100	1	1.0	0.002,0.004	0.004,0.001	0.001
23157	ENSG00000009307.17	CSDE1	chr1	-	114749816	114750207	114739691	114739890	114757924	114758003	23157	832,517	2,0	824,792	3,0	491	100	1	1.0	0.988,1.0	0.982,1.0	0.003
23159	ENSG00000009307.17	CSDE1	chr1	-	114749820	114750207	114739691	114739890	114757924	114757964	23159	1233,810	2,0	1039,1221	3,0	487	100	1	1.0	0.992,1.0	0.986,1.0	0.003
23161	ENSG00000009307.17	CSDE1	chr1	-	114756181	114756319	114749820	114750207	114757924	114757984	23161	2,0	430,268	4,0	496,434	238	100	1	1.0	0.002,0.0	0.003,0.0	-0.001
23162	ENSG00000009307.17	CSDE1	chr1	-	114756776	114756888	114749820	114750207	114757924	114757999	23162	2,1	430,268	4,3	496,434	212	100	1	1.0	0.002,0.002	0.004,0.003	-0.002
23168	ENSG00000196405.13	EVL	chr14	+	100123538	100123602	100097480	100097658	100126706	100126771	23168	186,188	0,3	97,138	0,0	164	100	0.927743430984	1.0	1.0,0.974	1.0,1.0	-0.013
23169	ENSG00000196405.13	EVL	chr14	+	100134652	100134867	100132718	100132779	100135904	100135968	23169	1,0	109,76	0,0	53,8	315	100	1	1.0	0.003,0.0	0.0,0.0	0.002
23170	ENSG00000196405.13	EVL	chr14	+	100137739	100137802	100137105	100137644	100141179	100141246	23170	286,164	1,1	215,78	0,0	163	100	1	1.0	0.994,0.99	1.0,1.0	-0.008
23171	ENSG00000196405.13	EVL	chr14	+	100139333	100139369	100137739	100137802	100141179	100141246	23171	0,0	52,26	1,0	30,21	136	100	1	1.0	0.0,0.0	0.024,0.0	-0.012
23172	ENSG00000196405.13	EVL	chr14	+	100139333	100139369	100138811	100138897	100141179	100141246	23172	1,1	6,7	0,0	2,3	136	100	0.35659446867	1.0	0.109,0.095	0.0,0.0	0.102
23173	ENSG00000204351.13	SKIV2L	chr6	+	31960431	31960546	31960200	31960337	31960665	31960740	23173	150,93	0,2	58,42	0,0	215	100	1	1.0	1.0,0.956	1.0,1.0	-0.022
23177	ENSG00000228486.11	C2orf92	chr2	+	97665802	97665940	97664216	97664472	97666903	97667054	23177	1,4	2,5	2,0	0,0	238	100	1	1.0	0.174,0.252	1.0,NA	-0.787
23201	ENSG00000228486.11	C2orf92	chr2	+	97688894	97688993	97675844	97675928	97690255	97690327	23201	1,0	3,4	0,0	1,2	199	100	1	1.0	0.143,0.0	0.0,0.0	0.071
23217	ENSG00000118194.21	TNNT2	chr1	-	201365190	201365307	201363926	201364375	201365609	201365670	23217	3,5	0,1	2,1	0,0	217	100	1	1.0	1.0,0.697	1.0,1.0	-0.151
23218	ENSG00000118194.21	TNNT2	chr1	-	201366837	201366871	201365609	201365670	201367770	201367803	23218	2,1	0,2	1,0	0,0	134	100	1	1.0	1.0,0.272	1.0,NA	-0.364
23219	ENSG00000118194.21	TNNT2	chr1	-	201369815	201369845	201368161	201368227	201372026	201372041	23219	3,0	2,4	10,0	0,0	130	100	1	1.0	0.536,0.0	1.0,NA	-0.732
23225	ENSG00000049883.15	PTCD2	chr5	+	72326611	72326741	72322171	72322264	72331257	72331375	23225	54,52	0,2	38,50	2,0	230	100	0.626674091779	1.0	1.0,0.919	0.892,1.0	0.014
23226	ENSG00000049883.15	PTCD2	chr5	+	72326611	72326741	72322171	72322264	72335793	72335885	23226	29,24	0,0	26,39	0,1	230	100	1	1.0	1.0,1.0	1.0,0.944	0.028
23227	ENSG00000049883.15	PTCD2	chr5	+	72331257	72331375	72322171	72322264	72335793	72335885	23227	8,4	0,0	5,2	0,1	218	100	1	1.0	1.0,1.0	1.0,0.478	0.261
23232	ENSG00000049883.15	PTCD2	chr5	+	72352640	72352754	72342961	72343036	72358202	72358384	23232	28,56	1,0	24,57	0,0	214	100	1	1.0	0.929,1.0	1.0,1.0	-0.035
23234	ENSG00000135744.9	AGT	chr1	-	230704192	230704337	230702154	230703329	230705932	230706200	23234	11115,7649	4,2	9571,4272	0,0	245	100	1	1.0	0.999,0.999	1.0,1.0	-0.001
23235	ENSG00000135744.9	AGT	chr1	-	230704192	230704337	230702154	230703329	230709994	230710853	23235	7163,4713	4,6	7544,3616	0,0	245	100	1	1.0	0.999,0.997	1.0,1.0	-0.002
23236	ENSG00000135744.9	AGT	chr1	-	230704192	230706200	230702354	230703329	230709994	230710853	23236	16631,12504	4,6	13025,5454	0,0	2108	100	1	1.0	0.995,0.99	1.0,1.0	-0.008
23237	ENSG00000135744.9	AGT	chr1	-	230704201	230704337	230703140	230703329	230705932	230706200	23237	5581,4030	4,2	3613,1144	0,0	236	100	1	1.0	0.998,0.999	1.0,1.0	-0.002
23238	ENSG00000135744.9	AGT	chr1	-	230704201	230704337	230703140	230703329	230709994	230710853	23238	1629,1094	4,6	1586,488	0,0	236	100	1	1.0	0.994,0.987	1.0,1.0	-0.01
23239	ENSG00000135744.9	AGT	chr1	-	230705337	230706200	230704192	230704337	230709994	230710853	23239	8727,6931	7,2	5182,1481	0,0	963	100	1	1.0	0.992,0.997	1.0,1.0	-0.006
23240	ENSG00000135744.9	AGT	chr1	-	230705932	230706200	230702154	230703329	230709994	230710853	23240	8233,6347	4,6	5013,1336	0,0	368	100	1	1.0	0.998,0.997	1.0,1.0	-0.002
23241	ENSG00000135744.9	AGT	chr1	-	230705932	230706200	230704192	230704337	230709994	230710853	23241	12188,9283	7,2	7040,1992	0,0	368	100	1	1.0	0.998,0.999	1.0,1.0	-0.002
23243	ENSG00000135744.9	AGT	chr1	-	230709994	230710853	230704192	230706200	230714085	230714122	23243	28784,24406	0,1	14566,4574	0,0	959	100	1	1.0	1.0,1.0	1.0,1.0	0.0
23244	ENSG00000135744.9	AGT	chr1	-	230709994	230710978	230705932	230706200	230714085	230714145	23244	25246,21052	0,1	13181,4284	0,0	1084	100	1	1.0	1.0,0.999	1.0,1.0	-0.0
23245	ENSG00000135744.9	AGT	chr1	-	230713282	230713369	230709994	230710853	230714085	230714122	23245	2,4	3563,3382	1,1	1402,294	187	100	1	1.0	0.0,0.001	0.0,0.002	-0.001
23248	ENSG00000173442.13	EHBP1L1	chr11	+	65581538	65583765	65581210	65581251	65584240	65584398	23248	1674,1537	0,0	1324,767	1,0	2327	100	1	1.0	1.0,1.0	0.983,1.0	0.008
23250	ENSG00000173442.13	EHBP1L1	chr11	+	65583591	65583765	65581898	65581965	65584240	65584398	23250	48,32	13,4	13,3	2,1	274	100	0.669285347222	1.0	0.574,0.745	0.703,0.523	0.046
23251	ENSG00000173442.13	EHBP1L1	chr11	+	65589935	65589991	65589750	65589820	65590086	65590210	23251	30,21	2,0	12,3	0,0	156	100	0.459280199544	1.0	0.906,1.0	1.0,1.0	-0.047
23255	ENSG00000158796.17	DEDD	chr1	-	161130814	161130843	161124137	161124526	161132550	161132667	23255	12,10	0,2	11,10	0,1	129	100	0.807771259938	1.0	1.0,0.795	1.0,0.886	-0.046
23256	ENSG00000158796.17	DEDD	chr1	-	161130814	161130847	161124137	161124526	161132550	161132572	23256	45,43	0,2	51,31	0,1	133	100	0.674208813768	1.0	1.0,0.942	1.0,0.959	-0.009
23263	ENSG00000143889.16	HNRNPLL	chr2	-	38591529	38591648	38585643	38585881	38602437	38602600	23263	312,182	1,0	329,234	0,0	219	100	1	1.0	0.993,1.0	1.0,1.0	-0.004
23264	ENSG00000100591.8	AHSA1	chr14	+	77462159	77462242	77459615	77459806	77464597	77464686	23264	239,214	3,0	213,188	0,3	183	100	1	1.0	0.978,1.0	1.0,0.972	0.003
23265	ENSG00000100591.8	AHSA1	chr14	+	77462641	77462759	77462159	77462242	77464597	77464686	23265	1211,943	0,3	1479,1340	0,4	218	100	1	1.0	1.0,0.993	1.0,0.994	-0.001
23266	ENSG00000100591.8	AHSA1	chr14	+	77468082	77468184	77465538	77465667	77469076	77469470	23266	123,114	4,0	92,55	0,0	202	100	0.668383324235	1.0	0.938,1.0	1.0,1.0	-0.031
23268	ENSG00000152527.14	PLEKHH2	chr2	+	43658665	43658867	43644670	43644796	43678862	43678925	23268	1,0	19,4	0,0	7,2	302	100	1	1.0	0.017,0.0	0.0,0.0	0.009
23271	ENSG00000108064.11	TFAM	chr10	+	58386649	58386716	58386219	58386338	58388189	58388260	23271	1,1	205,221	2,2	148,239	167	100	1	1.0	0.003,0.003	0.008,0.005	-0.004
23272	ENSG00000108064.11	TFAM	chr10	+	58390764	58390860	58388669	58388819	58394357	58394414	23272	429,304	33,22	491,430	31,37	196	100	0.975278722171	1.0	0.869,0.876	0.89,0.856	-0.0
23273	ENSG00000122870.12	BICC1	chr10	+	58788369	58788423	58786922	58787081	58789261	58789456	23273	32,4	0,0	11,31	0,1	154	100	1	1.0	1.0,1.0	1.0,0.953	0.024
23279	ENSG00000136830.12	NIBAN2	chr9	-	127517111	127517216	127516856	127517019	127517825	127517941	23279	167,70	0,1	246,88	0,0	205	100	1	1.0	1.0,0.972	1.0,1.0	-0.014
23290	ENSG00000104129.10	DNAJC17	chr15	-	40780092	40780352	40779850	40779997	40807368	40807473	23290	5,3	149,96	2,2	54,68	360	100	1	1.0	0.009,0.009	0.01,0.008	-0.0
23291	ENSG00000171865.10	RNASEH1	chr2	-	3557674	3557843	3556788	3556904	3558132	3558332	23291	0,1	50,32	0,0	92,36	269	100	1	1.0	0.0,0.011	0.0,0.0	0.005
23301	ENSG00000157181.16	ODR4	chr1	+	186393946	186394015	186391695	186391791	186398312	186398441	23301	78,41	1,0	55,40	0,0	169	100	1	1.0	0.979,1.0	1.0,1.0	-0.01
23302	ENSG00000157181.16	ODR4	chr1	+	186411810	186411893	186406082	186406268	186417543	186417654	23302	11,16	25,20	8,10	23,22	183	100	0.281228222181	1.0	0.194,0.304	0.16,0.199	0.07
23303	ENSG00000165028.12	NIPSNAP3B	chr9	+	104766324	104766535	104764128	104764300	104768862	104769021	23303	5,18	0,0	1,2	1,0	311	100	1	1.0	1.0,1.0	0.243,1.0	0.379
23304	ENSG00000165028.12	NIPSNAP3B	chr9	+	104770848	104770998	104768862	104769021	104772821	104772908	23304	2,5	1,0	4,2	1,0	250	100	1	1.0	0.444,1.0	0.615,1.0	-0.086
23308	ENSG00000023330.15	ALAS1	chr3	+	52208082	52208247	52206571	52206751	52211282	52211551	23308	152,121	3,0	98,108	0,0	265	100	0.433287189154	1.0	0.95,1.0	1.0,1.0	-0.025
23309	ENSG00000138796.18	HADH	chr4	+	108004545	108004917	107990015	107990064	108009758	108009887	23309	4,6	72,48	4,4	57,28	472	100	0.937703268184	1.0	0.012,0.026	0.015,0.029	-0.003
23310	ENSG00000138796.18	HADH	chr4	+	108004663	108004917	107989854	107990064	108009758	108009887	23310	2,5	72,48	4,4	57,28	354	100	0.411743995539	1.0	0.008,0.029	0.019,0.039	-0.01
23315	ENSG00000138796.18	HADH	chr4	+	108019539	108019666	108014430	108014588	108023473	108023563	23315	387,237	3,0	175,161	2,0	227	100	1	1.0	0.983,1.0	0.975,1.0	0.004
23316	ENSG00000138796.18	HADH	chr4	+	108023473	108023563	108019539	108019666	108027687	108027760	23316	230,179	0,0	90,40	0,2	190	100	0.916369439453	1.0	1.0,1.0	1.0,0.913	0.043
23322	ENSG00000138796.18	HADH	chr4	+	108027938	108028069	108026063	108027760	108033175	108033292	23322	10,15	227,155	12,7	120,90	231	100	0.413951257331	1.0	0.019,0.04	0.041,0.033	-0.008
23323	ENSG00000138796.18	HADH	chr4	+	108028860	108028869	108027687	108027760	108033175	108033292	23323	1,0	227,155	0,0	120,90	109	100	1	1.0	0.004,0.0	0.0,0.0	0.002
23329	ENSG00000137275.16	RIPK1	chr6	+	3073638	3073802	3063978	3064059	3076763	3076987	23329	2,0	0,2	0,0	3,1	264	100	0.26887708339	1.0	1.0,0.0	0.0,0.0	0.5
23332	ENSG00000137275.16	RIPK1	chr6	+	3080978	3081116	3077778	3077935	3083084	3083313	23332	104,94	0,1	119,85	1,0	238	100	1	1.0	1.0,0.975	0.98,1.0	-0.002
23333	ENSG00000137275.16	RIPK1	chr6	+	3082546	3082660	3080978	3081116	3083084	3083313	23333	0,0	52,41	2,1	39,34	214	100	0.536202116924	1.0	0.0,0.0	0.023,0.014	-0.018
23338	ENSG00000137275.16	RIPK1	chr6	+	3085258	3085408	3080978	3081116	3089580	3089657	23338	71,83	0,0	98,83	0,1	250	100	1	1.0	1.0,1.0	1.0,0.971	0.014
23340	ENSG00000114302.16	PRKAR2A	chr3	-	48752175	48752317	48746585	48751718	48756378	48756444	23340	149,81	0,0	117,84	1,0	242	100	1	1.0	1.0,1.0	0.98,1.0	0.01
23342	ENSG00000114302.16	PRKAR2A	chr3	-	48772954	48773108	48765247	48765349	48782985	48783092	23342	379,466	0,0	266,296	0,2	254	100	1	1.0	1.0,1.0	1.0,0.983	0.008
23344	ENSG00000114302.16	PRKAR2A	chr3	-	48790543	48790627	48782985	48783092	48793996	48794013	23344	117,96	0,1	91,211	0,1	184	100	1	1.0	1.0,0.981	1.0,0.991	-0.005
23345	ENSG00000114302.16	PRKAR2A	chr3	-	48793996	48794049	48772954	48773108	48807648	48807684	23345	14,30	0,2	21,35	0,0	153	100	0.417771042389	1.0	1.0,0.907	1.0,1.0	-0.046
23367	ENSG00000137312.15	FLOT1	chr6	-	30730021	30730186	30727708	30728145	30730427	30730565	23367	825,641	0,0	790,565	1,0	265	100	1	1.0	1.0,1.0	0.997,1.0	0.002
23368	ENSG00000137312.15	FLOT1	chr6	-	30740678	30740798	30740495	30740591	30742146	30742203	23368	461,343	4,3	607,391	1,0	220	100	0.634077044076	1.0	0.981,0.981	0.996,1.0	-0.017
23369	ENSG00000137312.15	FLOT1	chr6	-	30741189	30741333	30740678	30740798	30741613	30741704	23369	698,526	0,2	517,206	0,0	244	100	1	1.0	1.0,0.991	1.0,1.0	-0.004
23370	ENSG00000137312.15	FLOT1	chr6	-	30741189	30741333	30740678	30740798	30742146	30742307	23370	542,421	1,3	403,180	0,0	244	100	1	1.0	0.996,0.983	1.0,1.0	-0.01
23371	ENSG00000137312.15	FLOT1	chr6	-	30741189	30741704	30740678	30740798	30742146	30742203	23371	1029,1131	1,3	574,498	0,0	615	100	1	1.0	0.994,0.984	1.0,1.0	-0.011
23373	ENSG00000137312.15	FLOT1	chr6	-	30741613	30741704	30741189	30741333	30741791	30741867	23373	237,199	8,10	167,67	2,6	191	100	0.536736017948	1.0	0.939,0.912	0.978,0.854	0.01
23375	ENSG00000137312.15	FLOT1	chr6	-	30741661	30741704	30741189	30741333	30741791	30741867	23375	42,20	8,10	26,1	2,6	143	100	0.521002154502	1.0	0.786,0.583	0.901,0.104	0.182
23376	ENSG00000137312.15	FLOT1	chr6	-	30741661	30741704	30741189	30741333	30742146	30742203	23376	0,2	20,33	0,0	21,25	143	100	0.473125343966	1.0	0.0,0.041	0.0,0.0	0.021
23378	ENSG00000137312.15	FLOT1	chr6	-	30741791	30741867	30741189	30741704	30742146	30742203	23378	205,180	0,1	76,38	0,0	176	100	1	1.0	1.0,0.99	1.0,1.0	-0.005
23379	ENSG00000104863.12	LIN7B	chr19	+	49115824	49116024	49115259	49115331	49116262	49116472	23379	9,5	1,3	4,2	6,0	300	100	0.766852316432	1.0	0.75,0.357	0.182,1.0	-0.037
23381	ENSG00000110237.5	ARHGEF17	chr11	+	73364451	73364600	73364171	73364239	73365389	73365564	23381	45,32	0,0	20,8	2,0	249	100	0.745425191239	1.0	1.0,1.0	0.801,1.0	0.099
23383	ENSG00000102119.12	EMD	chrX	+	154380233	154380367	154379941	154380019	154380752	154380802	23383	218,260	1,0	140,164	0,0	234	100	1	1.0	0.989,1.0	1.0,1.0	-0.006
23384	ENSG00000102119.12	EMD	chrX	+	154380276	154380367	154379941	154380019	154380752	154380802	23384	60,85	1,0	44,14	0,0	191	100	1	1.0	0.969,1.0	1.0,1.0	-0.016
23388	ENSG00000156876.10	SASS6	chr1	-	100088138	100088236	100085535	100085630	100102954	100103083	23388	166,147	6,0	84,173	5,1	198	100	0.815458489006	1.0	0.933,1.0	0.895,0.989	0.025
23389	ENSG00000156876.10	SASS6	chr1	-	100122379	100122484	100121377	100121549	100123209	100123289	23389	52,23	0,2	19,76	0,0	205	100	0.836171417377	1.0	1.0,0.849	1.0,1.0	-0.076
23390	ENSG00000160213.9	CSTB	chr21	-	43774657	43774759	43773665	43774330	43776203	43776308	23390	2233,2963	9,10	1850,3916	0,10	202	100	1	1.0	0.992,0.993	1.0,0.995	-0.005
23397	ENSG00000148187.18	MRRF	chr9	+	122265461	122265545	122264913	122264938	122270863	122271075	23397	5,10	20,35	7,3	12,18	184	100	0.822410621466	1.0	0.12,0.134	0.241,0.083	-0.035
23400	ENSG00000148187.18	MRRF	chr9	+	122270863	122271075	122264602	122264938	122280442	122280598	23400	101,101	1,0	52,58	0,0	312	100	1	1.0	0.97,1.0	1.0,1.0	-0.015
23401	ENSG00000148187.18	MRRF	chr9	+	122270952	122271075	122264903	122264938	122280442	122280598	23401	30,22	1,0	18,18	0,0	223	100	1	1.0	0.931,1.0	1.0,1.0	-0.034
23402	ENSG00000148187.18	MRRF	chr9	+	122280442	122280598	122270807	122271075	122285168	122285287	23402	63,47	0,1	34,64	0,0	256	100	1	1.0	1.0,0.948	1.0,1.0	-0.026
23405	ENSG00000148187.18	MRRF	chr9	+	122291748	122291840	122285168	122285287	122313226	122313330	23405	169,110	4,1	170,103	1,2	192	100	0.389880009355	1.0	0.957,0.983	0.989,0.964	-0.006
23407	ENSG00000180817.12	PPA1	chr10	-	70206263	70206333	70204872	70204915	70209204	70209290	23407	486,305	0,0	632,592	0,6	170	100	1	1.0	1.0,1.0	1.0,0.983	0.008
23409	ENSG00000117601.15	SERPINC1	chr1	-	173911798	173912014	173910753	173910891	173914552	173914665	23409	1770,1702	3,4	543,716	5,0	316	100	0.896304912879	1.0	0.995,0.993	0.972,1.0	0.008
23417	ENSG00000137601.18	NEK1	chr4	-	169438082	169438259	169433544	169433665	169463242	169463395	23417	31,19	1,6	23,38	2,4	277	100	0.793532124114	1.0	0.918,0.533	0.806,0.774	-0.065
23419	ENSG00000137601.18	NEK1	chr4	-	169507036	169507132	169479402	169479534	169507714	169507792	23419	79,47	2,0	55,83	0,0	196	100	0.381248456724	1.0	0.953,1.0	1.0,1.0	-0.024
23423	ENSG00000137601.18	NEK1	chr4	-	169561479	169561554	169555931	169556095	169561686	169561737	23423	67,53	0,0	50,45	2,0	175	100	0.348069047876	1.0	1.0,1.0	0.935,1.0	0.032
23429	ENSG00000137601.18	NEK1	chr4	-	169587558	169587613	169585348	169585549	169588648	169588735	23429	3,7	1,0	12,6	0,0	155	100	1	1.0	0.659,1.0	1.0,1.0	-0.17
23431	ENSG00000137601.18	NEK1	chr4	-	169589446	169589514	169588648	169588735	169599099	169599197	23431	6,13	1,0	4,12	0,0	168	100	1	1.0	0.781,1.0	1.0,1.0	-0.109
23432	ENSG00000137601.18	NEK1	chr4	-	169589446	169589541	169588648	169588735	169590725	169590809	23432	6,13	1,1	4,12	1,0	195	100	0.553718933414	1.0	0.755,0.87	0.672,1.0	-0.024
23433	ENSG00000137601.18	NEK1	chr4	-	169590725	169590809	169588648	169588735	169599099	169599143	23433	4,9	1,0	3,2	0,0	184	100	1	1.0	0.685,1.0	1.0,1.0	-0.157
23447	ENSG00000037749.13	MFAP3	chr5	+	154051817	154051943	154049556	154050017	154052919	154057420	23447	2,1	41,44	5,0	34,40	226	100	0.315661715203	1.0	0.021,0.01	0.061,0.0	-0.015
23452	ENSG00000083097.15	DOP1A	chr6	+	83096730	83096823	83067665	83067779	83096924	83097115	23452	0,2	18,19	2,0	4,3	193	100	0.443174013878	1.0	0.0,0.052	0.206,0.0	-0.077
23455	ENSG00000083097.15	DOP1A	chr6	+	83147235	83147291	83145523	83145658	83148758	83148863	23455	13,3	0,2	5,10	0,0	156	100	0.480841445519	1.0	1.0,0.49	1.0,1.0	-0.255
23456	ENSG00000083097.15	DOP1A	chr6	+	83153893	83154043	83153510	83153620	83154179	83154241	23456	8,17	0,0	14,14	0,2	250	100	0.749867262257	1.0	1.0,1.0	1.0,0.737	0.131
23461	ENSG00000094975.14	SUCO	chr1	+	172553259	172553370	172551511	172551626	172555868	172556023	23461	58,42	1,2	28,46	2,0	211	100	0.432961271727	1.0	0.965,0.909	0.869,1.0	0.003
23463	ENSG00000151327.14	FAM177A1	chr14	+	35050783	35050868	35046603	35046628	35053277	35053451	23463	0,1	132,102	0,0	191,118	185	100	1	1.0	0.0,0.005	0.0,0.0	0.003
23464	ENSG00000151327.14	FAM177A1	chr14	+	35051140	35051262	35046504	35046628	35053277	35053451	23464	2,2	132,102	0,0	191,118	222	100	1	1.0	0.007,0.009	0.0,0.0	0.008
23465	ENSG00000151327.14	FAM177A1	chr14	+	35053277	35053451	35046271	35046628	35077149	35077216	23465	688,634	1,1	725,716	4,0	274	100	1	1.0	0.996,0.996	0.985,1.0	0.004
23466	ENSG00000151327.14	FAM177A1	chr14	+	35053277	35053451	35046271	35046628	35078926	35079012	23466	348,275	0,2	395,324	0,0	274	100	1	1.0	1.0,0.98	1.0,1.0	-0.01
23467	ENSG00000151327.14	FAM177A1	chr14	+	35077149	35077216	35046271	35046628	35078926	35079012	23467	255,353	0,2	235,568	0,0	167	100	1	1.0	1.0,0.991	1.0,1.0	-0.004
23475	ENSG00000151327.14	FAM177A1	chr14	+	35109894	35109960	35106362	35106484	35110569	35110642	23475	0,1	0,0	2,0	0,1	166	100	1	1.0	NA,1.0	1.0,0.0	0.5
23478	ENSG00000203705.11	TATDN3	chr1	+	212797111	212797196	212796516	212796590	212802700	212802751	23478	12,7	1,0	6,10	1,0	185	100	1	1.0	0.866,1.0	0.764,1.0	0.051
23480	ENSG00000203705.11	TATDN3	chr1	+	212807735	212807848	212804595	212804651	212812247	212812282	23480	7,9	0,0	3,8	2,0	213	100	0.362898478866	1.0	1.0,1.0	0.413,1.0	0.293
23482	ENSG00000203705.11	TATDN3	chr1	+	212812226	212812328	212807735	212807848	212815046	212815597	23482	2,0	0,0	0,2	1,0	202	100	1	1.0	1.0,NA	0.0,1.0	0.5
23485	ENSG00000079335.20	CDC14A	chr1	+	100455404	100455492	100442933	100442996	100462650	100462881	23485	26,33	0,2	22,45	0,4	188	100	0.33617877026	1.0	1.0,0.898	1.0,0.857	0.021
23487	ENSG00000079335.20	CDC14A	chr1	+	100485825	100485901	100484291	100484451	100494817	100494930	23487	0,0	33,39	0,1	45,29	176	100	1	1.0	0.0,0.0	0.0,0.019	-0.009
23488	ENSG00000079335.20	CDC14A	chr1	+	100504813	100504937	100498928	100499262	100518250	100518253	23488	0,6	3,3	0,4	3,2	224	100	0.765902252703	1.0	0.0,0.472	0.0,0.472	0.0
23493	ENSG00000101974.15	ATP11C	chrX	-	139814877	139814985	139804470	139804599	139816862	139816943	23493	49,40	0,2	49,34	0,0	208	100	0.565605230852	1.0	1.0,0.906	1.0,1.0	-0.047
23499	ENSG00000103740.10	ACSBG1	chr15	-	78174384	78174524	78173592	78173839	78178613	78178831	23499	6,2	0,1	0,2	0,0	240	100	1	1.0	1.0,0.455	NA,1.0	-0.272
23509	ENSG00000121775.18	TMEM39B	chr1	+	32077163	32077318	32076762	32076846	32091674	32091744	23509	13,4	0,1	16,6	0,0	255	100	1	1.0	1.0,0.611	1.0,1.0	-0.195
23510	ENSG00000121775.18	TMEM39B	chr1	+	32095659	32095762	32094783	32094971	32100441	32100562	23510	0,2	6,4	2,0	6,0	203	100	1	1.0	0.0,0.198	0.141,NA	-0.042
23512	ENSG00000006715.16	VPS41	chr7	-	38728340	38728434	38726908	38726988	38728541	38728586	23512	0,1	36,34	0,0	12,13	194	100	1	1.0	0.0,0.015	0.0,0.0	0.007
23514	ENSG00000006715.16	VPS41	chr7	-	38830253	38830328	38821202	38821265	38862544	38862622	23514	138,83	0,1	79,56	0,0	175	100	1	1.0	1.0,0.979	1.0,1.0	-0.01
23515	ENSG00000006715.16	VPS41	chr7	-	38898090	38898129	38869145	38869253	38909153	38909174	23515	42,39	1,1	16,7	0,0	139	100	0.340769008133	1.0	0.968,0.966	1.0,1.0	-0.033
23516	ENSG00000198399.16	ITSN2	chr2	-	24206243	24206275	24205213	24205297	24208236	24208316	23516	2,2	37,30	0,0	35,25	132	100	0.442049567002	1.0	0.039,0.048	0.0,0.0	0.043
23518	ENSG00000198399.16	ITSN2	chr2	-	24257887	24258093	24254366	24254431	24261105	24261250	23518	86,87	1,0	112,64	0,0	306	100	1	1.0	0.966,1.0	1.0,1.0	-0.017
23519	ENSG00000198399.16	ITSN2	chr2	-	24275712	24275849	24271765	24271941	24286211	24286351	23519	309,325	1,1	339,421	0,3	237	100	1	1.0	0.992,0.993	1.0,0.983	0.001
23522	ENSG00000198399.16	ITSN2	chr2	-	24310283	24310380	24308616	24308756	24310488	24310692	23522	65,48	0,1	50,43	0,0	197	100	1	1.0	1.0,0.961	1.0,1.0	-0.02
23525	ENSG00000198399.16	ITSN2	chr2	-	24328051	24328115	24315131	24315224	24360303	24360309	23525	29,29	0,0	34,47	2,0	164	100	0.571251512847	1.0	1.0,1.0	0.912,1.0	0.044
23526	ENSG00000116809.12	ZBTB17	chr1	-	15943398	15943519	15943063	15943194	15943598	15943715	23526	95,75	0,1	67,86	0,0	221	100	1	1.0	1.0,0.971	1.0,1.0	-0.014
23532	ENSG00000003756.17	RBM5	chr3	+	50092042	50092208	50090369	50090451	50093719	50093783	23532	1221,1531	0,1	598,859	0,0	266	100	1	1.0	1.0,0.998	1.0,1.0	-0.001
23533	ENSG00000003756.17	RBM5	chr3	+	50092978	50093042	50092042	50092208	50093719	50093875	23533	1,2	420,369	0,0	303,349	164	100	1	1.0	0.001,0.003	0.0,0.0	0.002
23534	ENSG00000003756.17	RBM5	chr3	+	50100531	50100605	50099981	50100051	50103082	50103107	23534	35,26	3,5	47,15	7,4	174	100	0.496665400802	1.0	0.87,0.749	0.794,0.683	0.071
23536	ENSG00000003756.17	RBM5	chr3	+	50105076	50105142	50102725	50103166	50106766	50106864	23536	4,4	0,0	11,11	0,1	166	100	1	1.0	1.0,1.0	1.0,0.869	0.066
23539	ENSG00000003756.17	RBM5	chr3	+	50109602	50109688	50108231	50108304	50110378	50110463	23539	334,429	0,1	109,274	0,0	186	100	1	1.0	1.0,0.996	1.0,1.0	-0.002
23541	ENSG00000003756.17	RBM5	chr3	+	50110678	50110770	50109602	50109688	50113382	50113489	23541	156,166	0,3	63,112	0,0	192	100	0.598187624402	1.0	1.0,0.966	1.0,1.0	-0.017
23542	ENSG00000003756.17	RBM5	chr3	+	50115427	50115607	50114179	50114251	50115905	50115943	23542	970,955	0,1	943,841	0,0	280	100	1	1.0	1.0,0.997	1.0,1.0	-0.002
23545	ENSG00000029153.15	ARNTL2	chr12	+	27370128	27370230	27368261	27368412	27380246	27380404	23545	4,4	40,35	4,4	11,54	202	100	0.826834199088	1.0	0.047,0.054	0.153,0.035	-0.043
23546	ENSG00000029153.15	ARNTL2	chr12	+	27370167	27370230	27368294	27368412	27380246	27380404	23546	2,0	40,35	2,0	11,54	163	100	1	1.0	0.03,0.0	0.1,0.0	-0.035
23549	ENSG00000029153.15	ARNTL2	chr12	+	27387227	27387320	27385480	27385560	27389178	27389296	23549	40,24	1,3	24,53	1,0	193	100	1	1.0	0.954,0.806	0.926,1.0	-0.083
23550	ENSG00000029153.15	ARNTL2	chr12	+	27418087	27418196	27415868	27415947	27420395	27420533	23550	64,42	2,0	21,46	2,0	209	100	0.410517730829	1.0	0.939,1.0	0.834,1.0	0.052
23553	ENSG00000167123.20	CERCAM	chr9	+	128421203	128421511	128420480	128421074	128422867	128422978	23553	8,1	22,10	6,0	8,0	408	100	1	1.0	0.082,0.024	0.155,NA	-0.102
23554	ENSG00000167123.20	CERCAM	chr9	+	128424137	128424272	128423145	128423263	128424409	128424614	23554	207,168	0,4	54,42	0,0	235	100	0.602652794083	1.0	1.0,0.947	1.0,1.0	-0.026
23555	ENSG00000167123.20	CERCAM	chr9	+	128427651	128427779	128424409	128424614	128428301	128428421	23555	0,2	29,3	0,1	10,2	228	100	0.845720344882	1.0	0.0,0.226	0.0,0.18	0.023
23557	ENSG00000241468.8	ATP5MF	chr7	-	99458197	99458355	99448955	99449193	99460085	99460193	23557	99,76	1,0	58,112	0,0	258	100	1	1.0	0.975,1.0	1.0,1.0	-0.012
23560	ENSG00000241468.8	ATP5MF	chr7	-	99460085	99460193	99458194	99458355	99466110	99466164	23560	922,812	0,2	603,343	0,0	208	100	1	1.0	1.0,0.995	1.0,1.0	-0.002
23561	ENSG00000241468.8	ATP5MF	chr7	-	99460085	99460193	99459146	99459263	99466110	99466164	23561	1863,2111	1,0	1500,2263	0,0	208	100	1	1.0	0.999,1.0	1.0,1.0	-0.0
23562	ENSG00000241468.8	ATP5MF	chr7	-	99460085	99460193	99459146	99459263	99466128	99466161	23562	2095,2389	0,1	2144,3187	0,0	208	100	1	1.0	1.0,0.999	1.0,1.0	-0.0
23563	ENSG00000241468.8	ATP5MF	chr7	-	99460085	99460223	99459146	99459263	99466128	99466167	23563	1159,1486	0,1	1073,2166	0,0	238	100	1	1.0	1.0,0.998	1.0,1.0	-0.001
23565	ENSG00000159461.15	AMFR	chr16	-	56389184	56389375	56385918	56386022	56401732	56401843	23565	581,387	0,2	385,364	2,0	291	100	1	1.0	1.0,0.985	0.985,1.0	0.0
23566	ENSG00000159461.15	AMFR	chr16	-	56401732	56401843	56389184	56389375	56402984	56403103	23566	446,300	0,4	354,281	0,0	211	100	1	1.0	1.0,0.973	1.0,1.0	-0.014
23567	ENSG00000159461.15	AMFR	chr16	-	56407963	56408116	56405203	56405244	56409423	56409588	23567	446,369	0,0	285,167	2,0	253	100	1	1.0	1.0,1.0	0.983,1.0	0.008
23571	ENSG00000119636.16	BBOF1	chr14	+	74034027	74034171	74029183	74029249	74040564	74040645	23571	32,18	2,3	37,44	0,4	244	100	0.315674296434	1.0	0.868,0.711	1.0,0.818	-0.12
23572	ENSG00000119636.16	BBOF1	chr14	+	74046059	74046130	74040564	74040645	74046760	74046878	23572	14,5	0,0	8,22	1,0	171	100	1	1.0	1.0,1.0	0.824,1.0	0.088
23574	ENSG00000119636.16	BBOF1	chr14	+	74046760	74046878	74040564	74040645	74047929	74048075	23574	0,0	0,1	1,0	1,2	218	100	1	1.0	NA,0.0	0.314,0.0	-0.157
23577	ENSG00000135631.17	RAB11FIP5	chr2	-	73079650	73081663	73075992	73076182	73088049	73088749	23577	425,347	24,32	143,107	15,5	2113	100	0.849439401479	1.0	0.456,0.339	0.311,0.503	-0.01
23578	ENSG00000144597.14	EAF1	chr3	+	15429912	15430007	15427597	15427882	15434347	15434538	23578	98,85	1,0	65,52	0,0	195	100	1	1.0	0.98,1.0	1.0,1.0	-0.01
23579	ENSG00000144597.14	EAF1	chr3	+	15432086	15432223	15429912	15430007	15434347	15434538	23579	122,171	30,26	20,86	20,7	237	100	0.543681501969	1.0	0.632,0.735	0.297,0.838	0.116
23580	ENSG00000105939.14	ZC3HAV1	chr7	-	139055204	139055295	139053964	139054095	139061035	139061138	23580	60,66	0,0	40,67	0,1	191	100	1	1.0	1.0,1.0	1.0,0.972	0.014
23581	ENSG00000000457.14	SCYL3	chr1	-	169855795	169855957	169854269	169854964	169859040	169859212	23581	4,8	9,13	3,8	7,1	262	100	0.270162825998	1.0	0.145,0.19	0.141,0.753	-0.28
23588	ENSG00000188343.14	CIBAR1	chr8	+	93702164	93702383	93701223	93701458	93703619	93703688	23588	0,2	171,119	0,0	215,97	319	100	1	1.0	0.0,0.005	0.0,0.0	0.003
23590	ENSG00000188343.14	CIBAR1	chr8	+	93718674	93718788	93709762	93709875	93726393	93726513	23590	35,24	1,2	12,20	0,2	214	100	0.427515656977	1.0	0.942,0.849	1.0,0.824	-0.016
23592	ENSG00000188343.14	CIBAR1	chr8	+	93727130	93727244	93726393	93726513	93728204	93728456	23592	1,2	11,11	1,0	5,4	214	100	1	1.0	0.041,0.078	0.085,0.0	0.017
23593	ENSG00000110693.19	SOX6	chr11	-	15988996	15989170	15986203	15986420	16014941	16015050	23593	37,52	1,0	21,43	0,0	274	100	1	1.0	0.931,1.0	1.0,1.0	-0.034
23594	ENSG00000110693.19	SOX6	chr11	-	15988996	15989230	15986203	15986420	16014941	16015050	23594	74,92	1,0	46,62	0,0	334	100	1	1.0	0.957,1.0	1.0,1.0	-0.022
23595	ENSG00000110693.19	SOX6	chr11	-	16095995	16096118	16055751	16055901	16097608	16097688	23595	45,76	5,4	20,26	0,6	223	100	0.808649271361	1.0	0.801,0.895	1.0,0.66	0.018
23596	ENSG00000110693.19	SOX6	chr11	-	16110319	16110399	16097608	16097688	16111802	16111869	23596	0,1	16,15	0,0	0,3	180	100	1	1.0	0.0,0.036	NA,0.0	0.018
23598	ENSG00000102931.8	ARL2BP	chr16	+	57250410	57250507	57249766	57249852	57252165	57252424	23598	230,255	0,1	109,193	0,0	197	100	1	1.0	1.0,0.992	1.0,1.0	-0.004
23599	ENSG00000188313.13	PLSCR1	chr3	-	146520165	146520180	146517011	146517167	146521543	146521712	23599	0,0	135,85	2,0	176,88	115	100	1	1.0	0.0,0.0	0.01,0.0	-0.005
23603	ENSG00000188313.13	PLSCR1	chr3	-	146521832	146521981	146521543	146521705	146525604	146525647	23603	94,102	0,0	67,87	0,2	249	100	0.36293796426	1.0	1.0,1.0	1.0,0.946	0.027
23604	ENSG00000188313.13	PLSCR1	chr3	-	146521832	146522053	146521543	146521705	146525604	146525647	23604	258,207	0,0	261,211	0,2	321	100	1	1.0	1.0,1.0	1.0,0.97	0.015
23605	ENSG00000188313.13	PLSCR1	chr3	-	146528613	146528831	146525604	146525647	146533469	146533550	23605	300,276	7,2	144,146	0,6	318	100	0.746995737453	1.0	0.931,0.977	1.0,0.884	0.012
23607	ENSG00000188313.13	PLSCR1	chr3	-	146537995	146538044	146536539	146536565	146541133	146541180	23607	2,0	2,4	2,0	0,0	149	100	1	1.0	0.402,0.0	1.0,NA	-0.799
23608	ENSG00000188313.13	PLSCR1	chr3	-	146537995	146538044	146536539	146536565	146544466	146544547	23608	3,2	140,176	2,0	81,56	149	100	1	1.0	0.014,0.008	0.016,0.0	0.003
23609	ENSG00000188313.13	PLSCR1	chr3	-	146541133	146541180	146536539	146536565	146544466	146544521	23609	4,4	140,176	0,0	81,56	147	100	0.688182303115	1.0	0.019,0.015	0.0,0.0	0.017
23614	ENSG00000244627.5	TPTEP2	chr22	-	38369985	38370045	38361398	38361560	38380369	38380423	23614	0,1	13,18	0,2	16,26	160	100	0.600342060526	1.0	0.0,0.034	0.0,0.046	-0.006
23615	ENSG00000237471.2	ENSG00000237471	chr7	+	45977518	45977678	45940448	45940880	45978349	45978468	23615	0,2	0,0	0,1	0,1	260	100	1	1.0	NA,1.0	NA,0.278	0.722
23616	ENSG00000117475.14	BLZF1	chr1	+	169378329	169378529	169376539	169376979	169380480	169380562	23616	64,42	0,0	30,45	1,0	300	100	1	1.0	1.0,1.0	0.909,1.0	0.045
23622	ENSG00000237094.12	ENSG00000237094	chr1	-	498398	498456	497108	497299	501555	501620	23622	2,12	1,0	4,3	0,0	158	100	1	1.0	0.559,1.0	1.0,1.0	-0.22
23623	ENSG00000237094.12	ENSG00000237094	chr1	-	502186	502243	501555	501620	502464	502598	23623	6,2	0,1	0,2	1,0	157	100	1	1.0	1.0,0.56	0.0,1.0	0.28
23637	ENSG00000260916.8	CCPG1	chr15	-	55359538	55360944	55355238	55356409	55365187	55365309	23637	2010,2298	2,0	1555,2528	0,1	1506	100	1	1.0	0.985,1.0	1.0,0.994	-0.005
23639	ENSG00000260916.8	CCPG1	chr15	-	55374154	55374250	55371872	55372044	55376948	55377150	23639	0,0	114,95	1,0	133,131	196	100	1	1.0	0.0,0.0	0.004,0.0	-0.002
23642	ENSG00000174227.16	PIGG	chr4	+	505717	505927	500395	500601	507404	507593	23642	138,135	4,0	97,127	0,2	310	100	0.407166927871	1.0	0.918,1.0	1.0,0.953	-0.017
23645	ENSG00000174227.16	PIGG	chr4	+	508828	508970	500395	500601	515972	516185	23645	98,75	0,0	76,61	0,2	242	100	0.45713684621	1.0	1.0,1.0	1.0,0.926	0.037
23660	ENSG00000115825.11	PRKD3	chr2	-	37259582	37259681	37256661	37256929	37267429	37267536	23660	14,6	1,1	2,4	0,0	199	100	0.41034043186	1.0	0.876,0.751	1.0,1.0	-0.186
23663	ENSG00000115825.11	PRKD3	chr2	-	37277865	37277989	37275766	37275844	37279745	37279929	23663	148,168	0,0	73,114	0,2	224	100	0.541728525939	1.0	1.0,1.0	1.0,0.962	0.019
23664	ENSG00000115825.11	PRKD3	chr2	-	37279745	37279929	37277865	37277989	37282541	37282619	23664	261,197	2,0	139,195	2,0	284	100	1	1.0	0.979,1.0	0.961,1.0	0.009
23665	ENSG00000115825.11	PRKD3	chr2	-	37289355	37289513	37286176	37286369	37290867	37290962	23665	96,91	0,1	77,101	1,0	258	100	1	1.0	1.0,0.972	0.968,1.0	0.002
23668	ENSG00000145390.12	USP53	chr4	+	119214069	119214222	119212712	119212873	119217549	119217673	23668	7,8	5,1	15,9	5,4	253	100	0.956408373875	1.0	0.356,0.76	0.542,0.471	0.052
23669	ENSG00000145390.12	USP53	chr4	+	119214069	119214222	119213178	119213218	119217549	119217673	23669	4,8	0,0	15,8	2,0	253	100	0.845449774358	1.0	1.0,1.0	0.748,1.0	0.126
23671	ENSG00000145390.12	USP53	chr4	+	119239217	119239903	119217549	119217673	119245336	119245429	23671	67,62	5,0	64,81	2,2	786	100	0.72882147534	1.0	0.63,1.0	0.803,0.837	-0.005
23672	ENSG00000145390.12	USP53	chr4	+	119259819	119259925	119256440	119256523	119260506	119260653	23672	18,29	0,0	29,32	1,0	206	100	1	1.0	1.0,1.0	0.934,1.0	0.033
23674	ENSG00000145390.12	USP53	chr4	+	119268267	119268420	119267319	119267482	119269690	119269837	23674	183,130	1,1	203,310	0,0	253	100	1	1.0	0.986,0.981	1.0,1.0	-0.016
23675	ENSG00000145390.12	USP53	chr4	+	119271295	119272034	119269690	119269837	119273631	119273708	23675	293,377	2,0	376,587	0,0	839	100	0.502723565629	1.0	0.946,1.0	1.0,1.0	-0.027
23676	ENSG00000145390.12	USP53	chr4	+	119291164	119291261	119273631	119273708	119292337	119294638	23676	30,79	2,5	18,55	0,10	197	100	0.404462328766	1.0	0.884,0.889	1.0,0.736	0.019
23677	ENSG00000224660.2	SH3BP5-AS1	chr3	+	15258108	15258183	15256478	15257606	15258545	15260582	23677	0,0	1,0	4,6	4,4	175	100	1	1.0	0.0,NA	0.364,0.462	-0.413
23683	ENSG00000163933.10	RFT1	chr3	-	53099380	53099486	53092368	53092618	53103952	53104097	23683	76,55	1,0	42,17	1,0	206	100	1	1.0	0.974,1.0	0.953,1.0	0.011
23684	ENSG00000163933.10	RFT1	chr3	-	53106818	53106869	53105672	53105803	53111829	53111908	23684	301,281	1,2	250,375	0,0	151	100	1	1.0	0.995,0.989	1.0,1.0	-0.008
23685	ENSG00000163933.10	RFT1	chr3	-	53119883	53120021	53111829	53111908	53121698	53121800	23685	347,370	0,2	265,416	0,0	238	100	1	1.0	1.0,0.987	1.0,1.0	-0.006
23687	ENSG00000163933.10	RFT1	chr3	-	53125908	53125994	53123723	53123840	53130337	53130411	23687	41,28	2,0	40,24	0,0	186	100	0.409280520182	1.0	0.917,1.0	1.0,1.0	-0.041
23703	ENSG00000177981.11	ASB8	chr12	-	48150086	48150140	48149528	48149998	48151200	48151305	23703	1,0	34,17	2,0	25,24	154	100	0.473265363863	1.0	0.019,0.0	0.049,0.0	-0.015
23710	ENSG00000268750.7	ENSG00000268750	chr19	+	57820493	57820549	57819718	57819945	57856106	57856233	23710	6,6	3,1	4,0	0,0	156	100	1	1.0	0.562,0.794	1.0,NA	-0.322
23711	ENSG00000268750.7	ENSG00000268750	chr19	+	57839022	57839149	57819718	57819945	57856103	57856233	23711	8,3	1,0	12,8	0,0	227	100	1	1.0	0.779,1.0	1.0,1.0	-0.111
23715	ENSG00000120438.12	TCP1	chr6	-	159779894	159780087	159778984	159779261	159780442	159780566	23715	1689,1802	3,0	1893,3061	2,0	293	100	1	1.0	0.995,1.0	0.997,1.0	-0.001
23716	ENSG00000120438.12	TCP1	chr6	-	159780442	159780566	159778497	159779261	159780934	159781110	23716	1313,1388	0,0	1412,2025	0,1	224	100	1	1.0	1.0,1.0	1.0,0.999	0.0
23717	ENSG00000120438.12	TCP1	chr6	-	159780934	159781110	159780442	159780566	159783940	159784067	23717	3660,3027	3,0	5725,4906	1,3	276	100	1	1.0	0.998,1.0	1.0,0.998	0.0
23718	ENSG00000120438.12	TCP1	chr6	-	159785899	159785997	159785385	159785496	159787742	159787871	23718	441,389	0,2	431,454	0,0	198	100	1	1.0	1.0,0.99	1.0,1.0	-0.005
23719	ENSG00000120438.12	TCP1	chr6	-	159785899	159786020	159785385	159785496	159787742	159787902	23719	150,107	0,2	128,193	0,0	221	100	1	1.0	1.0,0.96	1.0,1.0	-0.02
23721	ENSG00000120438.12	TCP1	chr6	-	159788057	159788143	159787742	159787871	159789404	159789572	23721	221,180	1,2	440,184	0,1	186	100	1	1.0	0.992,0.98	1.0,0.99	-0.009
23722	ENSG00000120438.12	TCP1	chr6	-	159788609	159788696	159788057	159788143	159789404	159789672	23722	0,0	107,89	0,2	277,89	187	100	1	1.0	0.0,0.0	0.0,0.012	-0.006
23727	ENSG00000153157.13	SYCP2L	chr6	+	10958783	10958875	10956135	10956242	10961304	10961404	23727	4,0	1,0	0,1	0,0	192	100	1	1.0	0.676,NA	NA,1.0	-0.324
23730	ENSG00000153317.15	ASAP1	chr8	-	130060578	130061069	130057953	130058076	130076347	130076406	23730	1186,1303	0,0	385,481	2,0	591	100	1	1.0	1.0,1.0	0.97,1.0	0.015
23731	ENSG00000153317.15	ASAP1	chr8	-	130076347	130076406	130060578	130061069	130079901	130079971	23731	338,543	3,0	54,140	0,0	159	100	1	1.0	0.986,1.0	1.0,1.0	-0.007
23732	ENSG00000153317.15	ASAP1	chr8	-	130076347	130076406	130060578	130061069	130091972	130092143	23732	207,320	2,2	36,95	0,0	159	100	1	1.0	0.985,0.99	1.0,1.0	-0.012
23733	ENSG00000153317.15	ASAP1	chr8	-	130079901	130079971	130060578	130061069	130091972	130092143	23733	30,32	2,2	0,2	0,0	170	100	1	1.0	0.898,0.904	NA,1.0	-0.099
23734	ENSG00000153317.15	ASAP1	chr8	-	130079901	130079971	130076347	130076406	130091972	130092143	23734	154,251	0,1	18,47	0,0	170	100	1	1.0	1.0,0.993	1.0,1.0	-0.004
23735	ENSG00000153317.15	ASAP1	chr8	-	130079901	130079971	130076347	130076406	130112093	130112322	23735	116,220	1,0	18,45	0,0	170	100	1	1.0	0.986,1.0	1.0,1.0	-0.007
23736	ENSG00000153317.15	ASAP1	chr8	-	130091972	130092143	130076347	130076406	130112093	130112322	23736	411,455	1,0	61,156	0,0	271	100	1	1.0	0.993,1.0	1.0,1.0	-0.004
23738	ENSG00000153317.15	ASAP1	chr8	-	130112093	130112322	130091972	130092143	130115627	130115735	23738	896,1093	0,0	229,285	0,1	329	100	1	1.0	1.0,1.0	1.0,0.989	0.006
23739	ENSG00000153317.15	ASAP1	chr8	-	130160784	130160793	130159863	130159964	130167535	130167622	23739	0,2	166,228	0,2	163,244	109	100	1	1.0	0.0,0.008	0.0,0.007	0.001
23740	ENSG00000153317.15	ASAP1	chr8	-	130187235	130187285	130180750	130180880	130188108	130188183	23740	482,410	0,2	461,585	2,0	150	100	1	1.0	1.0,0.993	0.994,1.0	-0.001
23741	ENSG00000153317.15	ASAP1	chr8	-	130208629	130208746	130188108	130188183	130214555	130214624	23741	2,0	92,95	0,3	92,72	217	100	1	1.0	0.01,0.0	0.0,0.019	-0.004
23754	ENSG00000214719.13	ENSG00000214719	chr17	+	30607551	30607665	30600891	30601012	30608429	30608562	23754	44,48	0,2	32,37	0,2	214	100	0.72796536581	1.0	1.0,0.918	1.0,0.896	0.011
23755	ENSG00000214719.13	ENSG00000214719	chr17	+	30615895	30615980	30610888	30610942	30631754	30631927	23755	4,0	68,56	2,4	171,270	185	100	0.570315756124	1.0	0.031,0.0	0.006,0.008	0.009
23760	ENSG00000166479.10	TMX3	chr18	-	68680980	68681110	68679462	68679531	68682924	68682981	23760	108,109	1,0	66,80	0,0	230	100	1	1.0	0.979,1.0	1.0,1.0	-0.01
23761	ENSG00000166479.10	TMX3	chr18	-	68700404	68700485	68697930	68698031	68701744	68701790	23761	152,113	0,1	122,128	0,0	181	100	1	1.0	1.0,0.984	1.0,1.0	-0.008
23779	ENSG00000091436.17	MAP3K20	chr2	+	173191039	173191177	173190894	173190923	173198025	173198112	23779	43,42	0,1	45,21	0,0	238	100	1	1.0	1.0,0.946	1.0,1.0	-0.027
23780	ENSG00000091436.17	MAP3K20	chr2	+	173232191	173232222	173229688	173229733	173232319	173232459	23780	26,23	1,0	35,45	1,0	131	100	1	1.0	0.952,1.0	0.964,1.0	-0.006
23781	ENSG00000091436.17	MAP3K20	chr2	+	173238372	173238435	173232319	173232459	173239403	173239496	23781	31,38	0,1	20,19	0,0	163	100	1	1.0	1.0,0.959	1.0,1.0	-0.02
23782	ENSG00000091436.17	MAP3K20	chr2	+	173239403	173239496	173232319	173232459	173258698	173258815	23782	65,61	2,0	39,43	0,0	193	100	0.385482317889	1.0	0.944,1.0	1.0,1.0	-0.028
23784	ENSG00000164142.16	FHIP1A	chr4	+	151482523	151482648	151454700	151454808	151566137	151566258	23784	11,3	2,0	9,3	0,0	225	100	0.794612668316	1.0	0.71,1.0	1.0,1.0	-0.145
23790	ENSG00000143228.13	NUF2	chr1	+	163345677	163345818	163343732	163343870	163347762	163347938	23790	576,579	1,0	464,545	0,0	241	100	1	1.0	0.996,1.0	1.0,1.0	-0.002
23794	ENSG00000172113.10	NME6	chr3	-	48296118	48296236	48295074	48295235	48296726	48296829	23794	22,22	10,7	29,4	2,3	218	100	0.330433402909	1.0	0.502,0.59	0.869,0.38	-0.079
23795	ENSG00000172113.10	NME6	chr3	-	48296726	48296829	48295074	48295235	48298426	48298523	23795	52,29	0,1	17,33	0,0	203	100	1	1.0	1.0,0.935	1.0,1.0	-0.032
23796	ENSG00000172113.10	NME6	chr3	-	48296726	48296829	48295074	48295235	48301295	48301358	23796	12,10	0,1	2,3	0,0	203	100	1	1.0	1.0,0.831	1.0,1.0	-0.085
23797	ENSG00000172113.10	NME6	chr3	-	48296726	48296829	48295074	48295235	48301352	48301387	23797	12,9	0,1	2,3	0,0	203	100	1	1.0	1.0,0.816	1.0,1.0	-0.092
23798	ENSG00000172113.10	NME6	chr3	-	48298426	48298523	48295074	48295235	48301278	48301367	23798	4,6	1,0	6,0	0,0	197	100	1	1.0	0.67,1.0	1.0,NA	-0.165
23799	ENSG00000172113.10	NME6	chr3	-	48298426	48298523	48295074	48295235	48301295	48301358	23799	3,4	0,1	4,0	0,0	197	100	1	1.0	1.0,0.67	1.0,NA	-0.165
23800	ENSG00000172113.10	NME6	chr3	-	48298426	48298523	48295074	48295235	48301352	48301367	23800	2,4	0,1	0,1	0,0	197	100	1	1.0	1.0,0.67	NA,1.0	-0.165
23801	ENSG00000172113.10	NME6	chr3	-	48298426	48298523	48296726	48296829	48301295	48301358	23801	43,23	0,1	19,30	0,0	197	100	1	1.0	1.0,0.921	1.0,1.0	-0.039
23803	ENSG00000172113.10	NME6	chr3	-	48300276	48300723	48298426	48298523	48301269	48301319	23803	28,16	1,0	19,3	2,0	547	100	0.60111335591	1.0	0.837,1.0	0.635,1.0	0.101
23804	ENSG00000172113.10	NME6	chr3	-	48300430	48300634	48298426	48298523	48301269	48301362	23804	18,9	1,0	16,2	2,0	304	100	0.769339394606	1.0	0.856,1.0	0.725,1.0	0.065
23805	ENSG00000172113.10	NME6	chr3	-	48300430	48300634	48298426	48298523	48301278	48301305	23805	19,10	4,5	16,2	6,0	304	100	0.703428760513	1.0	0.61,0.397	0.467,1.0	-0.23
23806	ENSG00000172113.10	NME6	chr3	-	48300526	48300634	48298426	48298523	48301278	48301325	23806	3,1	4,5	3,0	6,0	208	100	1	1.0	0.265,0.088	0.194,NA	-0.018
23807	ENSG00000172113.10	NME6	chr3	-	48300526	48300634	48298426	48298523	48301295	48301368	23807	2,1	3,3	3,0	4,0	208	100	1	1.0	0.243,0.138	0.265,NA	-0.075
23808	ENSG00000172113.10	NME6	chr3	-	48300526	48300634	48298426	48298523	48301352	48301387	23808	2,0	2,3	3,0	0,1	208	100	0.334025080053	1.0	0.325,0.0	1.0,0.0	-0.338
23813	ENSG00000132196.16	HSD17B7	chr1	+	162805393	162805492	162804266	162804323	162812297	162812526	23813	175,223	0,1	92,153	0,0	199	100	1	1.0	1.0,0.991	1.0,1.0	-0.004
23815	ENSG00000163719.20	MTMR14	chr3	+	9653620	9653769	9649432	9649742	9662266	9662285	23815	90,88	0,2	73,50	1,0	249	100	0.596667485114	1.0	1.0,0.946	0.967,1.0	-0.011
23816	ENSG00000163719.20	MTMR14	chr3	+	9662266	9662375	9653620	9653769	9668718	9668752	23816	195,231	1,2	294,237	0,0	209	100	1	1.0	0.989,0.982	1.0,1.0	-0.014
23817	ENSG00000163719.20	MTMR14	chr3	+	9662266	9662375	9653620	9653769	9671047	9671170	23817	40,49	0,1	35,24	0,0	209	100	1	1.0	1.0,0.959	1.0,1.0	-0.02
23818	ENSG00000163719.20	MTMR14	chr3	+	9668718	9668794	9662266	9662375	9669431	9669492	23818	180,193	2,1	275,215	0,0	176	100	1	1.0	0.981,0.991	1.0,1.0	-0.014
23819	ENSG00000163719.20	MTMR14	chr3	+	9669431	9669492	9662266	9662375	9671047	9671170	23819	36,22	1,0	15,13	0,0	161	100	1	1.0	0.957,1.0	1.0,1.0	-0.022
23820	ENSG00000163719.20	MTMR14	chr3	+	9671047	9671170	9662266	9662375	9677316	9677387	23820	14,8	0,2	9,3	0,0	223	100	0.591538397005	1.0	1.0,0.642	1.0,1.0	-0.179
23821	ENSG00000163719.20	MTMR14	chr3	+	9672684	9672758	9671047	9671170	9677316	9677387	23821	162,174	0,1	193,107	0,0	174	100	1	1.0	1.0,0.99	1.0,1.0	-0.005
23822	ENSG00000163719.20	MTMR14	chr3	+	9677316	9677387	9672684	9672758	9683177	9683217	23822	95,109	1,1	110,61	0,1	171	100	1	1.0	0.982,0.985	1.0,0.973	-0.003
23823	ENSG00000163719.20	MTMR14	chr3	+	9677983	9678058	9677316	9677387	9683177	9683217	23823	50,45	9,8	56,56	7,10	175	100	0.680976535696	1.0	0.76,0.763	0.821,0.762	-0.03
23829	ENSG00000164494.12	PDSS2	chr6	-	107210438	107210570	107193821	107193854	107212108	107212159	23829	21,15	0,1	69,45	1,0	232	100	1	1.0	1.0,0.866	0.967,1.0	-0.05
23830	ENSG00000164494.12	PDSS2	chr6	-	107212108	107212282	107210438	107210570	107245547	107245619	23830	47,54	1,0	79,108	0,0	274	100	1	1.0	0.945,1.0	1.0,1.0	-0.028
23833	ENSG00000127995.17	CASD1	chr7	+	94533204	94533249	94528187	94528250	94533678	94533758	23833	39,38	0,0	63,81	2,0	145	100	0.808908087075	1.0	1.0,1.0	0.956,1.0	0.022
23835	ENSG00000127995.17	CASD1	chr7	+	94537471	94537894	94535308	94535523	94538966	94539056	23835	231,198	0,1	251,231	1,1	523	100	0.636826660091	1.0	1.0,0.974	0.98,0.978	0.008
23836	ENSG00000127995.17	CASD1	chr7	+	94544410	94544530	94538966	94539056	94545544	94545701	23836	64,40	0,0	99,117	4,0	220	100	0.429443895343	1.0	1.0,1.0	0.918,1.0	0.041
23839	ENSG00000153208.18	MERTK	chr2	+	111997322	111997476	111994250	111994404	112001200	112001286	23839	117,148	4,0	100,49	0,0	254	100	0.478480354648	1.0	0.92,1.0	1.0,1.0	-0.04
23840	ENSG00000153208.18	MERTK	chr2	+	112001200	112001286	111997322	111997476	112003091	112003187	23840	197,223	0,1	141,102	0,0	186	100	1	1.0	1.0,0.992	1.0,1.0	-0.004
23842	ENSG00000153208.18	MERTK	chr2	+	112020603	112020654	112019412	112019522	112021421	112021581	23842	0,2	69,84	0,0	69,72	151	100	1	1.0	0.0,0.016	0.0,0.0	0.008
23843	ENSG00000254673.1	ENSG00000254673	chr8	+	43069554	43069659	43064100	43064215	43072180	43072307	23843	192,192	3,0	213,214	0,0	205	100	0.755428896861	1.0	0.969,1.0	1.0,1.0	-0.016
23844	ENSG00000168522.13	FNTA	chr8	+	43072180	43072307	43069554	43069659	43077215	43077226	23844	236,257	1,2	187,256	0,0	227	100	1	1.0	0.99,0.983	1.0,1.0	-0.014
23853	ENSG00000013810.21	TACC3	chr4	+	1727707	1728787	1723727	1723870	1730886	1730962	23853	1759,1377	1,0	1332,881	0,0	1180	100	1	1.0	0.993,1.0	1.0,1.0	-0.004
23854	ENSG00000117614.10	SYF2	chr1	-	25225001	25225100	25222275	25223431	25227441	25227532	23854	921,1202	1,0	870,1872	0,0	199	100	1	1.0	0.998,1.0	1.0,1.0	-0.001
23855	ENSG00000117614.10	SYF2	chr1	-	25228997	25229123	25228117	25228235	25232103	25232211	23855	868,846	0,2	895,694	2,4	226	100	1	1.0	1.0,0.995	0.995,0.987	0.007
23856	ENSG00000151893.15	CACUL1	chr10	-	118691264	118691403	118686597	118686641	118695140	118695230	23856	210,232	2,0	107,203	0,0	239	100	1	1.0	0.978,1.0	1.0,1.0	-0.011
23858	ENSG00000151893.15	CACUL1	chr10	-	118695140	118695230	118691264	118691403	118701305	118701408	23858	169,182	0,0	99,218	0,3	190	100	0.59819780357	1.0	1.0,1.0	1.0,0.975	0.012
23866	ENSG00000157954.15	WIPI2	chr7	+	5199575	5199658	5190195	5190493	5214534	5214704	23866	72,71	0,1	92,57	0,0	183	100	1	1.0	1.0,0.975	1.0,1.0	-0.012
23868	ENSG00000157954.15	WIPI2	chr7	+	5214534	5214704	5199575	5199658	5216562	5216659	23868	377,388	1,0	369,709	0,1	270	100	1	1.0	0.993,1.0	1.0,0.996	-0.002
23870	ENSG00000051180.17	RAD51	chr15	+	40701805	40701926	40701063	40701201	40706176	40706294	23870	0,1	27,27	0,0	25,5	221	100	1	1.0	0.0,0.016	0.0,0.0	0.008
23872	ENSG00000051180.17	RAD51	chr15	+	40706176	40706294	40701063	40701201	40709024	40709116	23872	43,46	1,1	37,24	2,1	218	100	0.334112663226	1.0	0.952,0.955	0.895,0.917	0.047
23874	ENSG00000051180.17	RAD51	chr15	+	40709024	40709116	40701063	40701201	40718804	40718827	23874	65,74	0,0	72,43	1,0	192	100	1	1.0	1.0,1.0	0.974,1.0	0.013
23876	ENSG00000051180.17	RAD51	chr15	+	40729504	40729634	40728710	40728824	40731054	40731592	23876	35,34	2,0	5,6	0,1	230	100	0.602145410957	1.0	0.884,1.0	1.0,0.723	0.081
23883	ENSG00000169118.18	CSNK1G1	chr15	-	64207508	64207594	64204864	64204949	64213889	64214124	23883	43,45	2,0	27,20	0,0	186	100	0.451788260246	1.0	0.92,1.0	1.0,1.0	-0.04
23884	ENSG00000169118.18	CSNK1G1	chr15	-	64216561	64216713	64213889	64214124	64251511	64251581	23884	54,52	0,0	50,25	1,0	252	100	1	1.0	1.0,1.0	0.952,1.0	0.024
23886	ENSG00000169118.18	CSNK1G1	chr15	-	64259200	64259241	64251438	64251581	64300318	64300467	23886	17,8	0,0	1,22	1,0	141	100	1	1.0	1.0,1.0	0.415,1.0	0.292
23891	ENSG00000028310.18	BRD9	chr5	-	868606	868804	865413	865581	870472	870553	23891	4,2	51,24	5,5	55,32	298	100	0.401344791617	1.0	0.026,0.027	0.03,0.05	-0.014
23893	ENSG00000028310.18	BRD9	chr5	-	869037	869119	868606	868804	869244	869394	23893	0,2	1,0	0,3	0,0	182	100	1	1.0	0.0,1.0	NA,1.0	-0.5
23895	ENSG00000028310.18	BRD9	chr5	-	869244	869394	868748	868804	870472	870575	23895	6,7	0,0	4,12	0,2	250	100	0.759333431613	1.0	1.0,1.0	1.0,0.706	0.147
23898	ENSG00000028310.18	BRD9	chr5	-	881106	881182	879793	879889	883937	884070	23898	40,31	0,1	39,6	0,0	176	100	1	1.0	1.0,0.946	1.0,1.0	-0.027
23899	ENSG00000028310.18	BRD9	chr5	-	883350	883450	881106	881182	883937	884070	23899	3,2	19,12	2,2	20,1	200	100	0.607117150188	1.0	0.073,0.077	0.048,0.5	-0.199
23906	ENSG00000118217.7	ATF6	chr1	+	161778243	161778316	161766341	161766442	161781911	161781999	23906	12,20	0,0	12,4	2,0	173	100	0.832464698275	1.0	1.0,1.0	0.776,1.0	0.112
23907	ENSG00000118217.7	ATF6	chr1	+	161778243	161778320	161766297	161766442	161781911	161781999	23907	95,86	0,0	79,91	2,0	177	100	0.737750169736	1.0	1.0,1.0	0.957,1.0	0.022
23915	ENSG00000127914.19	AKAP9	chr7	+	91973710	91973968	91940839	91941147	91980288	91980333	23915	98,121	1,0	59,76	0,0	358	100	1	1.0	0.965,1.0	1.0,1.0	-0.018
23916	ENSG00000127914.19	AKAP9	chr7	+	91979435	91979574	91973710	91973968	91980288	91980333	23916	0,0	57,70	2,1	25,54	239	100	0.750973474614	1.0	0.0,0.0	0.032,0.008	-0.02
23917	ENSG00000127914.19	AKAP9	chr7	+	91980872	91980958	91980288	91980333	91992157	91992211	23917	0,4	133,172	0,0	93,156	186	100	1	1.0	0.0,0.012	0.0,0.0	0.006
23918	ENSG00000127914.19	AKAP9	chr7	+	91992157	91992211	91980288	91980333	91992884	91993055	23918	153,184	1,0	101,172	0,0	154	100	1	1.0	0.99,1.0	1.0,1.0	-0.005
23920	ENSG00000127914.19	AKAP9	chr7	+	92038418	92038772	92031511	92031604	92040673	92040898	23920	234,319	0,1	256,507	0,0	454	100	1	1.0	1.0,0.986	1.0,1.0	-0.007
23921	ENSG00000127914.19	AKAP9	chr7	+	92042045	92042186	92040673	92040898	92042667	92042771	23921	21,5	16,11	16,6	19,22	241	100	0.259572053936	1.0	0.353,0.159	0.259,0.102	0.076
23924	ENSG00000127914.19	AKAP9	chr7	+	92063461	92063500	92062273	92062486	92065230	92065463	23924	1,0	134,164	0,0	111,134	139	100	1	1.0	0.005,0.0	0.0,0.0	0.003
23927	ENSG00000127914.19	AKAP9	chr7	+	92076854	92077007	92070904	92071009	92077695	92077875	23927	139,143	0,0	83,148	1,0	253	100	1	1.0	1.0,1.0	0.97,1.0	0.015
23928	ENSG00000127914.19	AKAP9	chr7	+	92092673	92092928	92089384	92089529	92093096	92093316	23928	3,1	19,10	6,2	42,32	355	100	0.709845251296	1.0	0.043,0.027	0.039,0.017	0.007
23935	ENSG00000167996.16	FTH1	chr11	-	61964986	61965105	61964565	61964891	61965368	61965515	23935	27970,26273	2,1	16921,25846	2,0	219	100	1	1.0	1.0,1.0	1.0,1.0	0.0
23936	ENSG00000167996.16	FTH1	chr11	-	61964986	61965112	61964284	61964891	61965368	61965515	23936	58046,59315	2,1	32646,50675	2,0	226	100	1	1.0	1.0,1.0	1.0,1.0	0.0
23937	ENSG00000167996.16	FTH1	chr11	-	61964986	61965515	61964837	61964891	61967311	61967613	23937	41572,41064	0,0	24993,35966	2,0	629	100	1	1.0	1.0,1.0	0.999,1.0	0.0
23939	ENSG00000167996.16	FTH1	chr11	-	61965368	61965515	61964284	61964891	61967311	61967453	23939	11330,12614	0,0	7019,8476	2,0	247	100	1	1.0	1.0,1.0	0.999,1.0	0.0
23941	ENSG00000167996.16	FTH1	chr11	-	61965368	61965577	61964565	61964891	61967311	61967371	23941	6498,6883	0,0	4585,5654	2,0	309	100	1	1.0	1.0,1.0	0.999,1.0	0.0
23947	ENSG00000105323.18	HNRNPUL1	chr19	+	41279076	41279176	41276158	41276298	41292244	41292511	23947	153,60	0,0	91,27	2,0	200	100	0.347173364308	1.0	1.0,1.0	0.958,1.0	0.021
23949	ENSG00000105323.18	HNRNPUL1	chr19	+	41292244	41292511	41281162	41281275	41294337	41294388	23949	1268,1103	0,0	925,462	1,0	367	100	1	1.0	1.0,1.0	0.996,1.0	0.002
23950	ENSG00000105323.18	HNRNPUL1	chr19	+	41305645	41305867	41303971	41304261	41306448	41307038	23950	898,1425	5,2	106,145	1,0	322	100	1	1.0	0.982,0.996	0.971,1.0	0.003
23951	ENSG00000105323.18	HNRNPUL1	chr19	+	41305675	41305867	41303971	41304261	41306448	41306925	23951	1368,2049	5,2	165,219	1,0	292	100	1	1.0	0.989,0.997	0.983,1.0	0.001
23954	ENSG00000117593.12	DARS2	chr1	+	173840865	173840973	173839366	173839546	173845228	173845291	23954	237,192	1,0	263,366	2,1	208	100	1	1.0	0.991,1.0	0.984,0.994	0.007
23955	ENSG00000117593.12	DARS2	chr1	+	173845228	173845291	173840865	173840973	173850326	173850479	23955	97,78	1,0	91,128	0,0	163	100	1	1.0	0.983,1.0	1.0,1.0	-0.008
23958	ENSG00000117593.12	DARS2	chr1	+	173853348	173853567	173845228	173845291	173856665	173856741	23958	468,399	1,0	357,190	0,0	319	100	1	1.0	0.993,1.0	1.0,1.0	-0.004
23964	ENSG00000198925.12	ATG9A	chr2	-	219227921	219228053	219227769	219227813	219228433	219228482	23964	161,128	1,0	159,81	0,0	232	100	1	1.0	0.986,1.0	1.0,1.0	-0.007
23965	ENSG00000198925.12	ATG9A	chr2	-	219227921	219228053	219227769	219227813	219229534	219229636	23965	154,121	0,1	149,77	0,0	232	100	1	1.0	1.0,0.981	1.0,1.0	-0.01
23966	ENSG00000198925.12	ATG9A	chr2	-	219227921	219228079	219227769	219227813	219228433	219228485	23966	132,100	1,0	138,72	0,0	258	100	1	1.0	0.981,1.0	1.0,1.0	-0.01
23969	ENSG00000198925.12	ATG9A	chr2	-	219228433	219228482	219227921	219228053	219229534	219229639	23969	24,20	26,21	17,9	16,7	149	100	0.589153449932	1.0	0.383,0.39	0.416,0.463	-0.053
23970	ENSG00000198925.12	ATG9A	chr2	-	219228433	219228485	219227769	219227813	219229534	219229594	23970	4,8	0,1	11,2	0,0	152	100	1	1.0	1.0,0.84	1.0,1.0	-0.08
23971	ENSG00000198925.12	ATG9A	chr2	-	219228433	219228485	219227921	219228053	219229009	219229174	23971	55,34	6,14	33,15	6,1	152	100	0.280462288879	1.0	0.858,0.615	0.783,0.908	-0.109
23982	ENSG00000143257.12	NR1I3	chr1	-	161231116	161231233	161230344	161230918	161231328	161231474	23982	4,2	0,1	1,0	0,0	217	100	1	1.0	1.0,0.48	1.0,NA	-0.26
23984	ENSG00000143257.12	NR1I3	chr1	-	161231116	161231245	161230812	161230918	161231328	161231474	23984	1,0	0,1	1,0	0,0	229	100	1	1.0	1.0,0.0	1.0,NA	-0.5
23988	ENSG00000143257.12	NR1I3	chr1	-	161236458	161236598	161235846	161235977	161238040	161238101	23988	1,1	1,0	1,0	0,0	240	100	1	1.0	0.294,1.0	1.0,NA	-0.353
23989	ENSG00000143257.12	NR1I3	chr1	-	161236529	161236598	161235846	161235977	161238040	161238101	23989	0,1	1,0	1,0	0,0	169	100	1	1.0	0.0,1.0	1.0,NA	-0.5
23995	ENSG00000158874.11	APOA2	chr1	-	161222917	161222994	161222291	161222522	161223349	161223425	23995	13570,9658	24,17	27144,21429	18,20	177	100	1	1.0	0.997,0.997	0.999,0.998	-0.001
23996	ENSG00000158874.11	APOA2	chr1	-	161222917	161223050	161222291	161222522	161223349	161223425	23996	36156,30335	24,17	61492,49073	18,20	233	100	1	1.0	0.998,0.999	0.999,0.999	-0.001
23997	ENSG00000158874.11	APOA2	chr1	-	161222917	161223266	161222292	161222522	161223349	161223425	23997	18789,13037	24,17	39078,29016	18,20	449	100	1	1.0	0.994,0.994	0.998,0.997	-0.004
23998	ENSG00000158874.11	APOA2	chr1	-	161223349	161223425	161222917	161222994	161223594	161223628	23998	2136,1133	1,2	2761,2190	0,0	176	100	1	1.0	0.999,0.997	1.0,1.0	-0.002
23999	ENSG00000158874.11	APOA2	chr1	-	161223349	161223425	161222917	161223050	161223594	161223628	23999	19838,18698	27,11	25583,22255	37,39	176	100	1	1.0	0.998,0.999	0.997,0.997	0.001
24003	ENSG00000143224.18	PPOX	chr1	+	161167338	161167486	161167099	161167234	161170619	161170769	24003	5,1	1,0	5,0	1,0	248	100	1	1.0	0.668,1.0	0.668,NA	0.166
24004	ENSG00000143224.18	PPOX	chr1	+	161167354	161167486	161167099	161167234	161167994	161168127	24004	9,5	1,0	8,0	0,0	232	100	1	1.0	0.795,1.0	1.0,NA	-0.103
24005	ENSG00000143224.18	PPOX	chr1	+	161167354	161167486	161167099	161167234	161170619	161170769	24005	4,2	1,0	4,0	1,0	232	100	1	1.0	0.633,1.0	0.633,NA	0.183
24006	ENSG00000143224.18	PPOX	chr1	+	161167370	161167486	161167099	161167234	161167994	161168095	24006	8,5	1,0	15,0	0,0	216	100	1	1.0	0.787,1.0	1.0,NA	-0.107
24007	ENSG00000143224.18	PPOX	chr1	+	161167370	161167486	161167099	161167234	161170619	161170769	24007	3,2	1,0	11,0	1,0	216	100	1	1.0	0.581,1.0	0.836,NA	-0.045
24012	ENSG00000143224.18	PPOX	chr1	+	161168412	161168576	161167994	161168127	161168992	161169183	24012	18,31	1,0	4,8	0,0	264	100	1	1.0	0.872,1.0	1.0,1.0	-0.064
24013	ENSG00000143224.18	PPOX	chr1	+	161168431	161168576	161167099	161167234	161168992	161169183	24013	18,27	0,1	0,8	0,0	245	100	1	1.0	1.0,0.917	NA,1.0	-0.041
24014	ENSG00000143224.18	PPOX	chr1	+	161168431	161168576	161167994	161168127	161168992	161169183	24014	26,33	1,0	1,11	0,0	245	100	1	1.0	0.914,1.0	1.0,1.0	-0.043
24015	ENSG00000143224.18	PPOX	chr1	+	161168444	161168576	161167994	161168127	161168992	161169183	24015	12,18	1,0	0,10	0,0	232	100	1	1.0	0.838,1.0	NA,1.0	-0.081
24023	ENSG00000204618.10	RNF39	chr6	-	30073455	30073478	30073156	30073248	30075222	30075769	24023	2,0	0,0	2,2	1,0	123	100	1	1.0	1.0,NA	0.619,1.0	0.191
24027	ENSG00000135469.14	COQ10A	chr12	+	56269058	56269108	56267799	56267940	56269459	56269561	24027	3,6	2,0	4,10	0,0	150	100	0.44588996996	1.0	0.5,1.0	1.0,1.0	-0.25
24028	ENSG00000135469.14	COQ10A	chr12	+	56269058	56269251	56267681	56267940	56269459	56269561	24028	27,31	2,0	16,23	0,0	293	100	0.926194918269	1.0	0.822,1.0	1.0,1.0	-0.089
24030	ENSG00000131368.9	MRPS25	chr3	-	15053290	15053467	15047504	15052633	15059368	15059475	24030	223,225	0,6	165,162	2,1	277	100	0.42426037511	1.0	1.0,0.931	0.968,0.983	-0.01
24035	ENSG00000054392.13	HHAT	chr1	+	210348932	210349066	210328251	210328384	210362851	210362919	24035	64,55	0,0	38,42	3,0	234	100	0.328979229281	1.0	1.0,1.0	0.844,1.0	0.078
24037	ENSG00000054392.13	HHAT	chr1	+	210362851	210362919	210348932	210349066	210387467	210387581	24037	53,63	2,0	34,45	0,0	168	100	0.416144406882	1.0	0.94,1.0	1.0,1.0	-0.03
24051	ENSG00000056277.16	ZNF280C	chrX	-	130243799	130243865	130243562	130243699	130246858	130247005	24051	7,20	0,1	3,10	0,0	166	100	1	1.0	1.0,0.923	1.0,1.0	-0.038
24056	ENSG00000185278.16	ZBTB37	chr1	+	173873466	173873566	173870196	173871148	173885635	173887452	24056	10,11	0,1	14,2	0,0	200	100	1	1.0	1.0,0.846	1.0,1.0	-0.077
24057	ENSG00000142731.11	PLK4	chr4	+	127883261	127883357	127881830	127881926	127883438	127883553	24057	35,40	0,1	67,56	0,0	196	100	1	1.0	1.0,0.953	1.0,1.0	-0.024
24058	ENSG00000142731.11	PLK4	chr4	+	127883265	127883357	127881830	127881926	127883438	127883516	24058	17,28	0,1	36,37	0,0	192	100	1	1.0	1.0,0.936	1.0,1.0	-0.032
24060	ENSG00000142731.11	PLK4	chr4	+	127892364	127892398	127891170	127891196	127893512	127893604	24060	4,1	1,0	1,0	0,0	134	100	1	1.0	0.749,1.0	1.0,NA	-0.125
24066	ENSG00000158773.14	USF1	chr1	-	161042115	161042217	161041325	161041846	161042554	161042670	24066	112,142	1,0	90,56	0,0	202	100	1	1.0	0.982,1.0	1.0,1.0	-0.009
24067	ENSG00000158773.14	USF1	chr1	-	161043252	161043360	161042832	161042882	161045857	161045873	24067	92,190	0,2	20,67	0,0	208	100	1	1.0	1.0,0.979	1.0,1.0	-0.01
24068	ENSG00000158773.14	USF1	chr1	-	161043267	161043360	161042832	161042882	161045857	161045908	24068	163,283	0,2	44,89	0,0	193	100	1	1.0	1.0,0.987	1.0,1.0	-0.006
24091	ENSG00000165417.12	GTF2A1	chr14	-	81209869	81209936	81203899	81204104	81216412	81216514	24091	3,7	109,125	6,0	69,125	167	100	0.455966235637	1.0	0.016,0.032	0.049,0.0	-0.001
24095	ENSG00000139644.13	TMBIM6	chr12	+	49741956	49742115	49741548	49741611	49742437	49742607	24095	17,7	1,0	2,3	0,0	259	100	1	1.0	0.868,1.0	1.0,1.0	-0.066
24096	ENSG00000139644.13	TMBIM6	chr12	+	49741956	49742115	49741548	49741611	49744412	49744542	24096	17,7	1,0	2,3	0,0	259	100	1	1.0	0.868,1.0	1.0,1.0	-0.066
24097	ENSG00000139644.13	TMBIM6	chr12	+	49741956	49742115	49741548	49741611	49749617	49749856	24097	17,7	0,1	2,3	1,0	259	100	1	1.0	1.0,0.73	0.436,1.0	0.147
24098	ENSG00000139644.13	TMBIM6	chr12	+	49741956	49742115	49741548	49741611	49752463	49752549	24098	43,35	567,519	22,23	278,327	259	100	0.989933275798	1.0	0.028,0.025	0.03,0.026	-0.001
24100	ENSG00000139644.13	TMBIM6	chr12	+	49741956	49742280	49741556	49741611	49752463	49752549	24100	19,9	567,519	6,3	278,327	424	100	1	1.0	0.008,0.004	0.005,0.002	0.003
24101	ENSG00000139644.13	TMBIM6	chr12	+	49742437	49742607	49741570	49741611	49752463	49752524	24101	1,0	567,519	0,0	278,327	270	100	1	1.0	0.001,0.0	0.0,0.0	0.001
24103	ENSG00000139644.13	TMBIM6	chr12	+	49743416	49743565	49741556	49741611	49752463	49752549	24103	2,0	567,519	10,0	278,327	249	100	0.939170476302	1.0	0.001,0.0	0.014,0.0	-0.007
24104	ENSG00000139644.13	TMBIM6	chr12	+	49744412	49744542	49741546	49741611	49752463	49752549	24104	11,0	567,519	2,0	278,327	230	100	1	1.0	0.008,0.0	0.003,0.0	0.003
24106	ENSG00000139644.13	TMBIM6	chr12	+	49749617	49749734	49741543	49741611	49752463	49752549	24106	6,2	567,519	2,3	278,327	217	100	1	1.0	0.005,0.002	0.003,0.004	0.0
24107	ENSG00000139644.13	TMBIM6	chr12	+	49749617	49749856	49741556	49741611	49752463	49752542	24107	3,3	567,519	1,1	278,327	339	100	1	1.0	0.002,0.002	0.001,0.001	0.001
24108	ENSG00000139644.13	TMBIM6	chr12	+	49749617	49749856	49741956	49742115	49752463	49752542	24108	3,2	26,28	0,1	20,20	339	100	0.630558418302	1.0	0.033,0.021	0.0,0.015	0.02
24109	ENSG00000139644.13	TMBIM6	chr12	+	49755634	49755755	49752963	49753081	49758226	49758265	24109	1282,995	1,0	963,689	0,0	221	100	1	1.0	0.998,1.0	1.0,1.0	-0.001
24111	ENSG00000111554.15	MDM1	chr12	-	68302619	68302872	68294814	68295366	68313442	68313552	24111	39,25	0,1	20,89	0,0	353	100	1	1.0	1.0,0.876	1.0,1.0	-0.062
24113	ENSG00000111554.15	MDM1	chr12	-	68325440	68325575	68323072	68323240	68326656	68327021	24113	1,4	0,1	4,2	0,0	235	100	1	1.0	1.0,0.63	1.0,1.0	-0.185
24122	ENSG00000074319.13	TSG101	chr11	-	18480484	18480635	18469030	18469218	18481629	18481731	24122	76,83	2,0	139,84	0,0	251	100	0.374981284785	1.0	0.938,1.0	1.0,1.0	-0.031
24123	ENSG00000074319.13	TSG101	chr11	-	18514677	18514841	18509541	18509665	18516098	18516164	24123	657,566	0,1	628,761	0,0	264	100	1	1.0	1.0,0.995	1.0,1.0	-0.002
24125	ENSG00000074319.13	TSG101	chr11	-	18516098	18516164	18514677	18514841	18519518	18519603	24125	404,356	0,0	366,592	0,1	166	100	1	1.0	1.0,1.0	1.0,0.997	0.002
24126	ENSG00000074319.13	TSG101	chr11	-	18519518	18519603	18516098	18516164	18526774	18526913	24126	174,150	0,1	138,211	0,2	185	100	1	1.0	1.0,0.988	1.0,0.983	0.002
24127	ENSG00000074319.13	TSG101	chr11	-	18525660	18525702	18519518	18519603	18526774	18526920	24127	0,1	55,48	0,0	29,21	142	100	1	1.0	0.0,0.014	0.0,0.0	0.007
24139	ENSG00000227088.2	ENSG00000227088	chr2	-	77743680	77743822	77741520	77741609	77839768	77839890	24139	12,8	4,7	5,9	6,4	242	100	0.63591138301	1.0	0.554,0.321	0.256,0.482	0.069
24143	ENSG00000136878.14	USP20	chr9	+	129849799	129849924	129835416	129835499	129852539	129852636	24143	9,5	1,0	8,0	0,0	225	100	1	1.0	0.8,1.0	1.0,NA	-0.1
24144	ENSG00000136878.14	USP20	chr9	+	129849812	129849924	129835457	129835499	129852539	129852636	24144	12,6	1,0	14,0	0,0	212	100	1	1.0	0.85,1.0	1.0,NA	-0.075
24145	ENSG00000136878.14	USP20	chr9	+	129865302	129865381	129863185	129863299	129868004	129868449	24145	24,26	2,1	28,1	0,0	179	100	0.41605523644	1.0	0.87,0.936	1.0,1.0	-0.097
24146	ENSG00000104808.8	DHDH	chr19	+	48936031	48936195	48934999	48935111	48939448	48939701	24146	0,0	1,0	2,0	0,0	264	100	1	1.0	0.0,NA	1.0,NA	-1.0
24149	ENSG00000104808.8	DHDH	chr19	+	48944356	48944507	48939448	48939701	48944823	48944959	24149	1,0	0,0	2,1	2,0	251	100	1	1.0	1.0,NA	0.285,1.0	0.358
24153	ENSG00000122218.17	COPA	chr1	-	160298844	160298991	160297555	160297745	160305432	160305571	24153	541,353	0,1	480,230	0,0	247	100	1	1.0	1.0,0.993	1.0,1.0	-0.004
24154	ENSG00000122218.17	COPA	chr1	-	160298844	160299264	160297555	160297745	160305432	160305571	24154	774,610	0,1	675,495	0,0	520	100	1	1.0	1.0,0.992	1.0,1.0	-0.004
24155	ENSG00000122218.17	COPA	chr1	-	160299101	160299264	160297555	160297745	160305432	160305571	24155	213,240	0,1	174,253	0,0	263	100	1	1.0	1.0,0.989	1.0,1.0	-0.006
24157	ENSG00000122218.17	COPA	chr1	-	160307162	160307245	160306353	160306493	160309100	160309176	24157	164,127	1,0	218,173	0,0	183	100	1	1.0	0.989,1.0	1.0,1.0	-0.006
24158	ENSG00000122218.17	COPA	chr1	-	160313989	160314125	160313084	160313167	160323430	160323530	24158	239,197	3,0	235,137	0,0	236	100	0.723490114354	1.0	0.971,1.0	1.0,1.0	-0.014
24159	ENSG00000122218.17	COPA	chr1	-	160332447	160332557	160325542	160325652	160333602	160333679	24159	1241,833	0,0	1433,820	2,0	210	100	1	1.0	1.0,1.0	0.997,1.0	0.002
24161	ENSG00000122218.17	COPA	chr1	-	160335241	160335322	160332447	160332557	160339908	160339982	24161	153,201	1,1	169,298	0,0	181	100	1	1.0	0.988,0.991	1.0,1.0	-0.01
24163	ENSG00000134363.12	FST	chr5	+	53484068	53484293	53483503	53483722	53484996	53485227	24163	550,456	0,0	1576,919	0,2	325	100	1	1.0	1.0,1.0	1.0,0.993	0.004
24164	ENSG00000162735.19	PEX19	chr1	-	160281185	160281295	160280069	160280246	160282038	160282200	24164	6,16	528,624	0,7	591,1197	210	100	1	1.0	0.005,0.012	0.0,0.003	0.007
24165	ENSG00000162735.19	PEX19	chr1	-	160282416	160282502	160282038	160282200	160282943	160283109	24165	238,228	0,1	167,178	0,2	186	100	1	1.0	1.0,0.992	1.0,0.98	0.006
24166	ENSG00000162735.19	PEX19	chr1	-	160283529	160283639	160282943	160283109	160285054	160285096	24166	532,514	7,5	325,272	4,2	210	100	0.596008262474	1.0	0.973,0.98	0.975,0.985	-0.004
24169	ENSG00000188611.17	ASAH2	chr10	-	50210822	50210904	50205981	50206097	50212971	50213058	24169	43,36	0,1	5,15	0,0	182	100	1	1.0	1.0,0.952	1.0,1.0	-0.024
24172	ENSG00000139131.13	YARS2	chr12	-	32749936	32750107	32746543	32747363	32750718	32750839	24172	91,96	3,0	71,74	0,0	271	100	0.66514672663	1.0	0.918,1.0	1.0,1.0	-0.041
24173	ENSG00000142627.13	EPHA2	chr1	-	16150895	16150963	16148377	16149047	16155847	16156069	24173	42,37	1,1	28,16	0,0	168	100	0.283874174346	1.0	0.962,0.957	1.0,1.0	-0.04
24177	ENSG00000196072.12	BLOC1S2	chr10	-	100286096	100286213	100280933	100281053	100286604	100286680	24177	141,111	0,0	115,101	0,2	217	100	0.817901281769	1.0	1.0,1.0	1.0,0.959	0.02
24178	ENSG00000196072.12	BLOC1S2	chr10	-	100286096	100286332	100280933	100281053	100286604	100286673	24178	105,96	0,0	102,110	0,2	336	100	0.372054638484	1.0	1.0,1.0	1.0,0.942	0.029
24181	ENSG00000162729.14	IGSF8	chr1	-	160091807	160091938	160091342	160091608	160092281	160092695	24181	396,347	2,0	289,238	0,0	231	100	1	1.0	0.988,1.0	1.0,1.0	-0.006
24182	ENSG00000099991.18	CABIN1	chr22	+	24041138	24041273	24038347	24038461	24042903	24043084	24182	192,104	2,0	112,43	0,0	235	100	1	1.0	0.976,1.0	1.0,1.0	-0.012
24183	ENSG00000099991.18	CABIN1	chr22	+	24042903	24043084	24038347	24038461	24049090	24049220	24183	118,113	1,0	34,11	0,0	281	100	1	1.0	0.977,1.0	1.0,1.0	-0.012
24184	ENSG00000099991.18	CABIN1	chr22	+	24050824	24050974	24049090	24049220	24054872	24055159	24184	1096,1212	4,1	634,690	2,3	250	100	1	1.0	0.991,0.998	0.992,0.989	0.004
24185	ENSG00000099991.18	CABIN1	chr22	+	24054872	24055159	24050824	24050974	24056191	24056304	24185	737,636	2,4	335,208	1,0	387	100	0.685937952523	1.0	0.99,0.976	0.989,1.0	-0.011
24186	ENSG00000099991.18	CABIN1	chr22	+	24066986	24067181	24064034	24064187	24070799	24071042	24186	463,390	0,3	185,87	0,0	295	100	1	1.0	1.0,0.978	1.0,1.0	-0.011
24187	ENSG00000099991.18	CABIN1	chr22	+	24085005	24085151	24084578	24084785	24087451	24087713	24187	217,186	1,0	10,28	0,0	246	100	1	1.0	0.989,1.0	1.0,1.0	-0.006
24188	ENSG00000099991.18	CABIN1	chr22	+	24160329	24160406	24134301	24134415	24164399	24164489	24188	2,0	47,21	0,0	14,10	177	100	1	1.0	0.023,0.0	0.0,0.0	0.011
24190	ENSG00000099991.18	CABIN1	chr22	+	24168446	24168521	24166638	24167313	24171712	24171995	24190	300,202	0,1	111,29	0,0	175	100	1	1.0	1.0,0.991	1.0,1.0	-0.004
24191	ENSG00000099991.18	CABIN1	chr22	+	24176110	24176275	24171712	24171995	24177503	24177817	24191	325,230	1,1	160,50	0,0	265	100	1	1.0	0.992,0.989	1.0,1.0	-0.01
24198	ENSG00000160633.13	SAFB	chr19	+	5641593	5641658	5626404	5626489	5645336	5645399	24198	986,843	6,3	867,854	0,2	165	100	1	1.0	0.99,0.994	1.0,0.996	-0.006
24200	ENSG00000160633.13	SAFB	chr19	+	5648988	5649499	5648015	5648043	5649925	5649975	24200	1140,1210	15,14	658,888	5,9	611	100	0.283219648669	1.0	0.926,0.934	0.956,0.942	-0.019
24201	ENSG00000160633.13	SAFB	chr19	+	5653114	5653264	5650977	5651072	5653337	5653420	24201	1429,1312	2,0	995,830	0,0	250	100	1	1.0	0.997,1.0	1.0,1.0	-0.002
24207	ENSG00000116062.19	MSH6	chr2	+	47795893	47796063	47790926	47791123	47798610	47798627	24207	764,676	4,3	631,587	0,0	270	100	0.713623905261	1.0	0.986,0.988	1.0,1.0	-0.013
24208	ENSG00000116062.19	MSH6	chr2	+	47798610	47799589	47795893	47796063	47803419	47803685	24208	2346,2185	3,2	1724,1782	0,0	1079	100	1	1.0	0.986,0.99	1.0,1.0	-0.012
24209	ENSG00000116062.19	MSH6	chr2	+	47798610	47801155	47795893	47796063	47803419	47803685	24209	5593,5506	3,2	4525,5026	0,0	2645	100	1	1.0	0.986,0.99	1.0,1.0	-0.012
24210	ENSG00000116062.19	MSH6	chr2	+	47798614	47801155	47795893	47796063	47803419	47803685	24210	5184,5125	3,2	4210,4721	0,0	2641	100	0.840385457431	1.0	0.985,0.99	1.0,1.0	-0.012
24211	ENSG00000168883.20	USP39	chr2	+	85621206	85621326	85619219	85619289	85621484	85621579	24211	2,2	77,91	6,0	65,37	220	100	0.286507322751	1.0	0.012,0.01	0.04,0.0	-0.009
24213	ENSG00000168883.20	USP39	chr2	+	85630720	85630946	85625538	85625691	85636052	85636130	24213	201,149	1,0	176,174	0,0	326	100	1	1.0	0.984,1.0	1.0,1.0	-0.008
24214	ENSG00000168883.20	USP39	chr2	+	85637368	85637436	85636052	85636130	85639202	85639241	24214	255,195	0,0	297,283	0,2	168	100	1	1.0	1.0,1.0	1.0,0.988	0.006
24215	ENSG00000168883.20	USP39	chr2	+	85644947	85645083	85640975	85641118	85647929	85648016	24215	700,629	2,2	462,909	0,0	236	100	1	1.0	0.993,0.993	1.0,1.0	-0.007
24217	ENSG00000168883.20	USP39	chr2	+	85645813	85645899	85644947	85645083	85648760	85649111	24217	7,2	0,4	0,0	0,1	186	100	1	1.0	1.0,0.212	NA,0.0	0.606
24218	ENSG00000168883.20	USP39	chr2	+	85647929	85648016	85644947	85645083	85648760	85648853	24218	660,676	0,4	419,726	0,1	187	100	1	1.0	1.0,0.989	1.0,0.997	-0.004
24219	ENSG00000168883.20	USP39	chr2	+	85647929	85648016	85645813	85645899	85648760	85648853	24219	322,367	2,0	224,338	0,0	187	100	1	1.0	0.989,1.0	1.0,1.0	-0.006
24239	ENSG00000106638.18	TBL2	chr7	-	73572843	73572970	73571188	73571341	73573319	73573471	24239	181,174	0,2	163,97	0,0	227	100	1	1.0	1.0,0.975	1.0,1.0	-0.012
24243	ENSG00000106638.18	TBL2	chr7	-	73576540	73576701	73574382	73574513	73577972	73578267	24243	15,12	0,2	17,11	0,0	261	100	0.659947187111	1.0	1.0,0.697	1.0,1.0	-0.151
24245	ENSG00000106638.18	TBL2	chr7	-	73576540	73576701	73574382	73574513	73578419	73578619	24245	15,13	33,23	13,11	23,10	261	100	0.344212891529	1.0	0.148,0.178	0.178,0.296	-0.074
24246	ENSG00000106638.18	TBL2	chr7	-	73577972	73578267	73576540	73576701	73578419	73578599	24246	4,3	0,1	4,6	0,0	395	100	1	1.0	1.0,0.432	1.0,1.0	-0.284
24249	ENSG00000104760.17	FGL1	chr8	-	17874361	17874521	17874018	17874116	17881998	17882165	24249	1669,1362	0,1	3826,3128	0,5	260	100	1	1.0	1.0,0.998	1.0,0.996	0.001
24250	ENSG00000104760.17	FGL1	chr8	-	17885491	17885571	17881998	17882179	17891680	17891807	24250	759,758	1,1	510,737	0,0	180	100	1	1.0	0.998,0.998	1.0,1.0	-0.002
24251	ENSG00000104760.17	FGL1	chr8	-	17891680	17891807	17885491	17885571	17895224	17895404	24251	397,516	3,3	250,761	1,1	227	100	0.650545237002	1.0	0.983,0.987	0.991,0.997	-0.009
24253	ENSG00000104760.17	FGL1	chr8	-	17891680	17891829	17885519	17885571	17895224	17895341	24253	390,518	3,3	254,745	1,1	249	100	0.674189220285	1.0	0.981,0.986	0.99,0.997	-0.01
24254	ENSG00000104760.17	FGL1	chr8	-	17896169	17896416	17895446	17895517	17909884	17910365	24254	867,1187	0,0	353,319	0,2	347	100	1	1.0	1.0,1.0	1.0,0.979	0.01
24256	ENSG00000165171.11	METTL27	chr7	-	73840030	73840120	73834914	73835080	73841069	73841198	24256	1,4	2,0	3,0	0,0	190	100	1	1.0	0.208,1.0	1.0,NA	-0.396
24257	ENSG00000165171.11	METTL27	chr7	-	73840413	73840549	73840030	73840120	73841069	73841198	24257	4,1	1,0	4,0	3,0	236	100	1	1.0	0.629,1.0	0.361,NA	0.454
24258	ENSG00000128513.16	POT1	chr7	-	124829253	124829342	124827200	124827305	124835278	124835414	24258	15,8	1,0	8,26	1,1	189	100	0.459519930338	1.0	0.888,1.0	0.809,0.932	0.073
24261	ENSG00000128513.16	POT1	chr7	-	124846941	124846998	124842806	124842963	124851871	124851951	24261	120,153	1,0	92,145	0,0	157	100	1	1.0	0.987,1.0	1.0,1.0	-0.006
24262	ENSG00000128513.16	POT1	chr7	-	124848539	124848659	124846941	124846998	124851871	124851951	24262	1,4	56,78	0,1	55,53	220	100	0.608025311326	1.0	0.008,0.023	0.0,0.009	0.011
24268	ENSG00000128513.16	POT1	chr7	-	124915573	124915646	124898260	124898374	124928814	124928996	24268	22,35	0,1	40,32	0,0	173	100	1	1.0	1.0,0.953	1.0,1.0	-0.024
24269	ENSG00000177106.17	EPS8L2	chr11	+	706595	706801	706236	706288	709329	709451	24269	50,38	170,86	24,2	67,21	306	100	0.383390536466	1.0	0.088,0.126	0.105,0.03	0.039
24270	ENSG00000177106.17	EPS8L2	chr11	+	706673	706801	706230	706288	709329	709451	24270	33,22	170,86	18,2	67,21	228	100	0.825562280301	1.0	0.078,0.101	0.105,0.04	0.017
24271	ENSG00000177106.17	EPS8L2	chr11	+	706676	706801	706116	706288	709329	709451	24271	30,21	170,86	18,2	67,21	225	100	0.867344448366	1.0	0.073,0.098	0.107,0.041	0.011
24272	ENSG00000177106.17	EPS8L2	chr11	+	708574	708643	706200	706288	709329	709451	24272	3,0	170,86	0,0	67,21	169	100	1	1.0	0.01,0.0	0.0,0.0	0.005
24273	ENSG00000177106.17	EPS8L2	chr11	+	709329	709451	706119	706288	709552	709584	24273	690,396	0,0	356,76	0,1	222	100	1	1.0	1.0,1.0	1.0,0.972	0.014
24274	ENSG00000177106.17	EPS8L2	chr11	+	710027	710486	709552	709608	720061	720191	24274	314,249	0,0	156,173	0,1	559	100	1	1.0	1.0,1.0	1.0,0.969	0.016
24275	ENSG00000177106.17	EPS8L2	chr11	+	710356	710486	709559	709608	720061	720223	24275	149,155	0,0	114,164	0,1	230	100	1	1.0	1.0,1.0	1.0,0.986	0.007
24276	ENSG00000177106.17	EPS8L2	chr11	+	710421	710486	709552	709608	720061	720135	24276	442,352	0,0	358,315	0,1	165	100	1	1.0	1.0,1.0	1.0,0.995	0.002
24278	ENSG00000177106.17	EPS8L2	chr11	+	721902	721991	721564	721691	722400	722500	24278	358,204	2,0	309,125	0,0	189	100	1	1.0	0.99,1.0	1.0,1.0	-0.005
24279	ENSG00000177106.17	EPS8L2	chr11	+	722090	722165	721564	721691	722400	722549	24279	34,13	2,0	21,14	0,0	175	100	0.405335925142	1.0	0.907,1.0	1.0,1.0	-0.046
24281	ENSG00000085563.15	ABCB1	chr7	-	87516508	87516665	87515227	87515428	87519325	87519466	24281	315,318	0,1	149,206	0,0	257	100	1	1.0	1.0,0.992	1.0,1.0	-0.004
24282	ENSG00000085563.15	ABCB1	chr7	-	87549347	87549518	87545862	87546024	87549850	87550054	24282	289,245	0,1	241,271	0,0	271	100	1	1.0	1.0,0.989	1.0,1.0	-0.006
24283	ENSG00000085563.15	ABCB1	chr7	-	87550170	87550296	87549850	87550054	87550467	87550578	24283	446,358	1,0	287,316	0,0	226	100	1	1.0	0.995,1.0	1.0,1.0	-0.002
24284	ENSG00000085563.15	ABCB1	chr7	-	87566784	87566976	87566069	87566241	87570171	87570223	24284	243,156	3,0	165,150	0,0	292	100	0.484659936461	1.0	0.965,1.0	1.0,1.0	-0.018
24295	ENSG00000008083.14	JARID2	chr6	+	15452005	15452175	15410223	15410365	15468541	15468718	24295	295,230	0,0	186,198	3,2	270	100	0.306965234187	1.0	1.0,1.0	0.958,0.973	0.034
24296	ENSG00000008083.14	JARID2	chr6	+	15468541	15468718	15452005	15452175	15487306	15487542	24296	432,355	1,0	288,305	0,0	277	100	1	1.0	0.994,1.0	1.0,1.0	-0.003
24298	ENSG00000008083.14	JARID2	chr6	+	15517160	15517268	15513238	15513422	15520068	15522040	24298	122,159	2,0	130,129	0,0	208	100	1	1.0	0.967,1.0	1.0,1.0	-0.016
24301	ENSG00000110330.10	BIRC2	chr11	+	102348597	102348719	102347213	102347376	102350345	102350565	24301	153,78	0,0	192,94	2,0	222	100	1	1.0	1.0,1.0	0.977,1.0	0.012
24315	ENSG00000112640.16	PPP2R5D	chr6	+	43008692	43008746	43008278	43008475	43009056	43009227	24315	116,96	1,1	101,41	2,0	154	100	0.66544528109	1.0	0.987,0.984	0.97,1.0	0.001
24316	ENSG00000112640.16	PPP2R5D	chr6	+	43010880	43010997	43010663	43010736	43011148	43011327	24316	629,466	0,0	326,170	0,1	217	100	1	1.0	1.0,1.0	1.0,0.987	0.006
24318	ENSG00000181904.9	C5orf24	chr5	+	134846662	134846863	134846153	134846212	134854897	134855488	24318	4,7	58,69	6,2	56,32	301	100	0.975050981916	1.0	0.022,0.033	0.034,0.02	0.0
24336	ENSG00000164031.17	DNAJB14	chr4	-	99906037	99906153	99905596	99905706	99906516	99906597	24336	0,1	46,37	0,0	23,27	216	100	1	1.0	0.0,0.012	0.0,0.0	0.006
24337	ENSG00000164031.17	DNAJB14	chr4	-	99910348	99910375	99908710	99908896	99923039	99923185	24337	0,3	105,127	0,0	124,163	127	100	1	1.0	0.0,0.018	0.0,0.0	0.009
24338	ENSG00000164031.17	DNAJB14	chr4	-	99923039	99923185	99908710	99908896	99930449	99930621	24338	169,181	0,1	185,243	0,3	246	100	0.631025421857	1.0	1.0,0.987	1.0,0.971	0.008
24340	ENSG00000164031.17	DNAJB14	chr4	-	99924759	99924815	99923039	99923185	99930449	99930621	24340	0,1	33,21	0,1	17,28	156	100	1	1.0	0.0,0.03	0.0,0.022	0.004
24341	ENSG00000164031.17	DNAJB14	chr4	-	99927716	99927838	99923039	99923185	99930449	99930589	24341	1,0	33,21	0,0	17,28	222	100	1	1.0	0.013,0.0	0.0,0.0	0.006
24342	ENSG00000164031.17	DNAJB14	chr4	-	99927716	99927838	99924759	99924815	99930449	99930589	24342	0,1	0,1	0,0	0,1	222	100	1	1.0	NA,0.311	NA,0.0	0.311
24345	ENSG00000144559.11	TAMM41	chr3	-	11807832	11807895	11790441	11790581	11809516	11809682	24345	15,15	0,0	14,33	2,0	163	100	0.785995560266	1.0	1.0,1.0	0.811,1.0	0.095
24346	ENSG00000144559.11	TAMM41	chr3	-	11808334	11808583	11807832	11807895	11809516	11810059	24346	3,2	10,8	3,2	10,25	349	100	0.466925810194	1.0	0.079,0.067	0.079,0.022	0.023
24351	ENSG00000154813.10	DPH3	chr3	-	16264154	16264229	16257060	16260829	16264768	16264943	24351	61,48	19,11	31,36	11,9	175	100	0.850113939054	1.0	0.647,0.714	0.617,0.696	0.024
24352	ENSG00000163376.11	KBTBD8	chr3	+	66998980	66999191	66998306	66998371	67003194	67004309	24352	7,8	0,0	0,2	0,2	311	100	1	1.0	1.0,1.0	NA,0.243	0.757
24362	ENSG00000164548.12	TRA2A	chr7	-	23521706	23521840	23516362	23516528	23531788	23531981	24362	183,244	0,1	80,229	0,0	234	100	1	1.0	1.0,0.991	1.0,1.0	-0.004
24363	ENSG00000164548.12	TRA2A	chr7	-	23521706	23522432	23516362	23516528	23531788	23531981	24363	1016,1413	0,1	1101,2092	0,0	826	100	1	1.0	1.0,0.994	1.0,1.0	-0.003
24368	ENSG00000164548.12	TRA2A	chr7	-	23531180	23531270	23521706	23521840	23531788	23532041	24368	1,4	22,20	1,3	6,18	190	100	0.767127769717	1.0	0.023,0.095	0.081,0.081	-0.022
24370	ENSG00000183196.10	CHST6	chr16	-	75478532	75479844	75473360	75473467	75481816	75481891	24370	7,0	2,0	2,2	0,0	1412	100	1	1.0	0.199,NA	1.0,1.0	-0.801
24377	ENSG00000197121.15	PGAP1	chr2	-	196893139	196893245	196890827	196890911	196897130	196897197	24377	45,49	2,0	4,27	0,0	206	100	0.480062673254	1.0	0.916,1.0	1.0,1.0	-0.042
24378	ENSG00000197121.15	PGAP1	chr2	-	196922102	196922186	196919996	196920150	196926469	196926655	24378	1,1	24,9	0,0	7,1	184	100	0.361142557407	1.0	0.022,0.057	0.0,0.0	0.04
24381	ENSG00000172469.17	MANEA	chr6	+	95604826	95604903	95596736	95596846	95605747	95606023	24381	34,50	2,0	30,51	0,0	177	100	0.627241089733	1.0	0.906,1.0	1.0,1.0	-0.047
24390	ENSG00000184470.21	TXNRD2	chr22	-	19883324	19883461	19880621	19880717	19895406	19895581	24390	45,27	1,0	30,14	0,0	237	100	1	1.0	0.95,1.0	1.0,1.0	-0.025
24394	ENSG00000235669.1	CHN2-AS1	chr7	-	29200691	29200747	29199539	29200123	29208812	29208970	24394	6,5	1,0	0,0	0,1	156	100	1	1.0	0.794,1.0	NA,0.0	0.897
24397	ENSG00000143409.17	MINDY1	chr1	-	151000456	151000615	150999861	150999964	151001249	151001314	24397	29,24	0,0	59,17	3,0	259	100	0.286941207981	1.0	1.0,1.0	0.884,1.0	0.058
24398	ENSG00000143409.17	MINDY1	chr1	-	151002164	151002170	151001724	151001782	151006311	151006871	24398	0,3	5,2	1,2	2,2	106	100	0.537490097505	1.0	0.0,0.586	0.321,0.485	-0.11
24399	ENSG00000143409.17	MINDY1	chr1	-	151002164	151002323	151001724	151001782	151006311	151006857	24399	73,85	5,2	52,78	2,2	259	100	0.495136708329	1.0	0.849,0.943	0.909,0.938	-0.028
24400	ENSG00000143409.17	MINDY1	chr1	-	151002164	151002400	151001724	151001782	151006311	151006485	24400	128,142	5,2	97,138	2,2	336	100	0.399819765438	1.0	0.884,0.955	0.935,0.954	-0.025
24401	ENSG00000143409.17	MINDY1	chr1	-	151002164	151002706	151001724	151001782	151006311	151006902	24401	243,231	5,2	144,182	2,2	642	100	0.603252683544	1.0	0.883,0.947	0.918,0.934	-0.011
24402	ENSG00000143409.17	MINDY1	chr1	-	151002164	151002968	151001724	151001782	151006311	151006797	24402	276,274	5,2	146,192	2,2	904	100	0.875485879636	1.0	0.859,0.938	0.89,0.914	-0.004
24405	ENSG00000135409.11	AMHR2	chr12	+	53430145	53430282	53429830	53429978	53431176	53431672	24405	1,0	0,1	2,0	0,0	237	100	1	1.0	1.0,0.0	1.0,NA	-0.5
24407	ENSG00000278202.1	ENSG00000278202	chr15	+	82432575	82432631	82431829	82431949	82432816	82432897	24407	0,7	4,0	0,9	1,1	156	100	0.959855456027	1.0	0.0,1.0	0.0,0.852	0.074
24409	ENSG00000057252.13	SOAT1	chr1	+	179323436	179323495	179302676	179302802	179335505	179335657	24409	239,235	0,1	127,161	0,0	159	100	1	1.0	1.0,0.993	1.0,1.0	-0.004
24412	ENSG00000115419.13	GLS	chr2	+	190920214	190920248	190913192	190913364	190921023	190921056	24412	1,3	1,4	0,0	0,7	134	100	1	1.0	0.427,0.359	NA,0.0	0.393
24413	ENSG00000115419.13	GLS	chr2	+	190924542	190924593	190923916	190923983	190927305	190927393	24413	143,126	0,0	200,150	0,1	151	100	1	1.0	1.0,1.0	1.0,0.99	0.005
24414	ENSG00000115419.13	GLS	chr2	+	190927305	190927482	190924542	190924593	190930436	190930568	24414	469,371	1,1	617,445	0,0	277	100	1	1.0	0.994,0.993	1.0,1.0	-0.006
24415	ENSG00000115419.13	GLS	chr2	+	190954583	190954660	190953564	190953626	190962829	190963170	24415	41,32	0,0	119,63	0,3	177	100	0.548085015534	1.0	1.0,1.0	1.0,0.922	0.039
24416	ENSG00000115419.13	GLS	chr2	+	190954754	190954818	190954583	190954660	190962829	190963158	24416	21,26	1,0	75,61	2,0	164	100	1	1.0	0.928,1.0	0.958,1.0	-0.015
24419	ENSG00000116198.14	CEP104	chr1	-	3828884	3828971	3826707	3826744	3829265	3829373	24419	1,1	84,95	2,6	67,185	187	100	0.730164471521	1.0	0.006,0.006	0.016,0.017	-0.011
24422	ENSG00000116198.14	CEP104	chr1	-	3848607	3848781	3846576	3847613	3852294	3852421	24422	104,70	2,0	82,56	0,0	274	100	0.373751820846	1.0	0.95,1.0	1.0,1.0	-0.025
24427	ENSG00000139793.20	MBNL2	chr13	+	97346803	97347067	97343015	97343216	97357481	97357635	24427	363,263	0,0	147,134	0,1	364	100	1	1.0	1.0,1.0	1.0,0.974	0.013
24428	ENSG00000139793.20	MBNL2	chr13	+	97356795	97356849	97346803	97347067	97357481	97357635	24428	67,33	6,4	44,36	1,4	154	100	0.274368934138	1.0	0.879,0.843	0.966,0.854	-0.049
24429	ENSG00000139793.20	MBNL2	chr13	+	97365135	97365171	97357481	97357635	97366458	97366553	24429	0,2	187,205	0,2	68,169	136	100	1	1.0	0.0,0.007	0.0,0.009	-0.001
24436	ENSG00000226950.8	DANCR	chr4	+	52714198	52714238	52712823	52712959	52719867	52720371	24436	1,3	0,1	6,1	1,0	140	100	1	1.0	1.0,0.682	0.811,1.0	-0.065
24437	ENSG00000143811.20	PYCR2	chr1	-	225921857	225922079	225921551	225921644	225922203	225922383	24437	177,129	1,0	109,47	0,0	322	100	1	1.0	0.982,1.0	1.0,1.0	-0.009
24438	ENSG00000143811.20	PYCR2	chr1	-	225922203	225922383	225921857	225922079	225923700	225923771	24438	129,103	2,0	92,51	0,0	280	100	0.534877796528	1.0	0.958,1.0	1.0,1.0	-0.021
24440	ENSG00000147416.11	ATP6V1B2	chr8	+	20214817	20214968	20212781	20212905	20216412	20216495	24440	434,384	2,0	547,664	0,0	251	100	1	1.0	0.989,1.0	1.0,1.0	-0.006
24454	ENSG00000161040.18	FBXL13	chr7	-	103046808	103047020	103029350	103029418	103055643	103055747	24454	0,5	0,2	4,1	1,0	312	100	1	1.0	NA,0.445	0.562,1.0	-0.336
24461	ENSG00000143515.20	ATP8B2	chr1	+	154337347	154337544	154334502	154334591	154340853	154341062	24461	250,270	0,0	117,147	0,4	297	100	0.323261696788	1.0	1.0,1.0	1.0,0.925	0.037
24463	ENSG00000143515.20	ATP8B2	chr1	+	154345799	154345883	154345321	154345545	154346230	154346476	24463	145,145	2,0	58,47	0,0	184	100	1	1.0	0.975,1.0	1.0,1.0	-0.012
24464	ENSG00000116918.15	TSNAX	chr1	+	231529254	231529359	231528540	231528826	231537212	231537327	24464	132,108	0,1	78,93	0,0	205	100	1	1.0	1.0,0.981	1.0,1.0	-0.01
24465	ENSG00000116918.15	TSNAX	chr1	+	231537212	231537327	231529254	231529359	231542480	231542611	24465	139,118	0,0	124,137	0,1	215	100	1	1.0	1.0,1.0	1.0,0.985	0.008
24466	ENSG00000116918.15	TSNAX	chr1	+	231561127	231561255	231542480	231542611	231564527	231566524	24466	210,207	5,0	166,170	0,0	228	100	0.563072735413	1.0	0.949,1.0	1.0,1.0	-0.026
24467	ENSG00000116918.15	TSNAX	chr1	+	231563464	231563629	231561127	231561255	231564527	231566524	24467	16,17	127,93	13,21	103,82	265	100	0.484744221969	1.0	0.045,0.065	0.045,0.088	-0.012
24473	ENSG00000174953.14	DHX36	chr3	-	154299837	154299925	154295283	154295339	154300593	154300696	24473	76,90	2,1	74,82	2,0	188	100	0.506057238084	1.0	0.953,0.98	0.952,1.0	-0.01
24474	ENSG00000174953.14	DHX36	chr3	-	154300986	154301127	154300593	154300696	154303328	154303410	24474	374,387	0,0	313,460	0,2	241	100	1	1.0	1.0,1.0	1.0,0.99	0.005
24477	ENSG00000162676.13	GFI1	chr1	-	92484663	92484960	92483372	92483586	92486013	92486097	24477	15,4	4,0	0,4	0,0	397	100	1	1.0	0.486,1.0	NA,1.0	-0.257
24478	ENSG00000162676.13	GFI1	chr1	-	92486013	92486097	92483372	92483586	92486725	92486925	24478	4,2	8,3	0,0	2,0	184	100	1	1.0	0.214,0.266	0.0,NA	0.24
24479	ENSG00000124003.13	MOGAT1	chr2	+	222689264	222689469	222688343	222688522	222694361	222694536	24479	0,1	4,4	0,0	1,0	305	100	1	1.0	0.0,0.076	0.0,NA	0.038
24482	ENSG00000068120.15	COASY	chr17	+	42563960	42564175	42562147	42563322	42564445	42564577	24482	292,152	1,0	298,59	0,0	315	100	1	1.0	0.989,1.0	1.0,1.0	-0.006
24484	ENSG00000068120.15	COASY	chr17	+	42564982	42565047	42563306	42564577	42565226	42565311	24484	204,180	0,3	244,100	2,0	165	100	1	1.0	1.0,0.973	0.987,1.0	-0.007
24486	ENSG00000143882.12	ATP6V1C2	chr2	+	10777584	10777722	10774977	10775071	10778571	10778652	24486	0,2	0,0	0,2	2,0	238	100	1	1.0	NA,1.0	0.0,1.0	0.5
24496	ENSG00000272970.5	ENSG00000272970	chr3	+	184726102	184726205	184715560	184716174	184727399	184727580	24496	0,1	3,0	0,1	0,0	203	100	1	1.0	0.0,1.0	NA,1.0	-0.5
24498	ENSG00000272970.5	ENSG00000272970	chr3	+	184727399	184727580	184715693	184716174	184734034	184734100	24498	3,1	1,0	0,1	0,0	281	100	1	1.0	0.516,1.0	NA,1.0	-0.242
24499	ENSG00000272970.5	ENSG00000272970	chr3	+	184727399	184727580	184715693	184716174	184737551	184737771	24499	3,1	4,1	0,1	0,0	281	100	1	1.0	0.211,0.262	NA,1.0	-0.764
24510	ENSG00000288021.1	ENSG00000288021	chr6	+	85993824	85994053	85993379	85993560	85998163	85998263	24510	1,6	1,1	0,2	0,0	329	100	1	1.0	0.233,0.646	NA,1.0	-0.56
24515	ENSG00000168769.14	TET2	chr4	+	105190359	105190486	105146292	105146979	105233896	105237351	24515	5,0	1,2	0,0	1,0	227	100	1	1.0	0.688,0.0	0.0,NA	0.344
24516	ENSG00000168769.14	TET2	chr4	+	105190359	105190505	105146785	105146979	105233896	105234272	24516	12,9	1,2	5,0	1,0	246	100	1	1.0	0.83,0.647	0.67,NA	0.068
24518	ENSG00000168769.14	TET2	chr4	+	105243569	105243778	105242833	105242927	105259618	105259769	24518	34,16	0,1	14,20	0,0	309	100	1	1.0	1.0,0.838	1.0,1.0	-0.081
24520	ENSG00000067955.15	CBFB	chr16	+	67036638	67036755	67029726	67029813	67066681	67066798	24520	281,190	1,4	205,94	3,1	217	100	0.87554037343	1.0	0.992,0.956	0.969,0.977	0.001
24521	ENSG00000067955.15	CBFB	chr16	+	67046151	67046269	67036638	67036755	67066681	67066798	24521	2,2	123,84	4,0	127,50	218	100	1	1.0	0.007,0.011	0.014,0.0	0.002
24524	ENSG00000067955.15	CBFB	chr16	+	67082212	67082308	67066681	67066798	67098709	67101040	24524	640,616	1,0	373,471	3,0	196	100	1	1.0	0.997,1.0	0.984,1.0	0.006
24525	ENSG00000067955.15	CBFB	chr16	+	67082212	67082339	67066681	67066798	67098709	67098811	24525	651,630	1,0	392,453	3,0	227	100	1	1.0	0.997,1.0	0.983,1.0	0.007
24526	ENSG00000067955.15	CBFB	chr16	+	67093413	67093629	67082212	67082339	67098709	67100093	24526	0,0	50,36	2,0	40,30	316	100	1	1.0	0.0,0.0	0.016,0.0	-0.008
24530	ENSG00000176407.18	KCMF1	chr2	+	85013935	85014053	84971092	84971467	85027888	85028056	24530	1,0	51,57	0,0	65,130	218	100	1	1.0	0.009,0.0	0.0,0.0	0.004
24531	ENSG00000176407.18	KCMF1	chr2	+	85049365	85049648	85035015	85035155	85053147	85059472	24531	850,764	0,0	482,938	0,2	383	100	1	1.0	1.0,1.0	1.0,0.992	0.004
24532	ENSG00000176407.18	KCMF1	chr2	+	85049365	85049648	85046103	85046278	85053147	85059472	24532	973,861	0,1	557,1031	0,0	383	100	1	1.0	1.0,0.996	1.0,1.0	-0.002
24535	ENSG00000142599.19	RERE	chr1	-	8465924	8466023	8422726	8422807	8495062	8495162	24535	89,84	2,0	168,105	0,0	199	100	0.58562141832	1.0	0.957,1.0	1.0,1.0	-0.022
24538	ENSG00000142599.19	RERE	chr1	-	8541213	8541318	8508626	8508675	8556474	8556571	24538	90,103	2,2	67,112	0,0	205	100	0.47257420242	1.0	0.956,0.962	1.0,1.0	-0.041
24542	ENSG00000113615.13	SEC24A	chr5	+	134666822	134666996	134661118	134661586	134671808	134671886	24542	602,774	3,3	133,386	4,0	274	100	0.663288052789	1.0	0.987,0.989	0.924,1.0	0.026
24543	ENSG00000113615.13	SEC24A	chr5	+	134666822	134666996	134661118	134661586	134674614	134674775	24543	568,739	0,2	114,362	0,0	274	100	1	1.0	1.0,0.993	1.0,1.0	-0.004
24544	ENSG00000113615.13	SEC24A	chr5	+	134671808	134671886	134661118	134661586	134674614	134674775	24544	119,97	0,2	90,90	0,0	178	100	1	1.0	1.0,0.965	1.0,1.0	-0.018
24545	ENSG00000113615.13	SEC24A	chr5	+	134671808	134671886	134666822	134666996	134674614	134674775	24545	150,131	0,2	105,114	0,0	178	100	1	1.0	1.0,0.974	1.0,1.0	-0.013
24546	ENSG00000113615.13	SEC24A	chr5	+	134682372	134682482	134679601	134679728	134686789	134686902	24546	472,344	0,0	431,533	0,1	210	100	1	1.0	1.0,1.0	1.0,0.996	0.002
24547	ENSG00000113615.13	SEC24A	chr5	+	134708712	134708888	134705326	134705437	134715023	134715161	24547	202,220	1,0	125,245	0,0	276	100	1	1.0	0.987,1.0	1.0,1.0	-0.006
24548	ENSG00000113615.13	SEC24A	chr5	+	134715023	134715161	134708712	134708888	134718068	134718173	24548	485,545	0,1	308,919	1,0	238	100	1	1.0	1.0,0.996	0.992,1.0	0.002
24549	ENSG00000113615.13	SEC24A	chr5	+	134720997	134721090	134718068	134718173	134723566	134723670	24549	186,152	0,0	149,177	3,0	193	100	0.608336169768	1.0	1.0,1.0	0.963,1.0	0.018
24550	ENSG00000171219.9	CDC42BPG	chr11	-	64831504	64831721	64830193	64830256	64832427	64832482	24550	7,7	2,0	3,0	0,0	317	100	1	1.0	0.525,1.0	1.0,NA	-0.238
24551	ENSG00000171219.9	CDC42BPG	chr11	-	64839032	64839233	64838653	64838902	64839477	64839571	24551	17,17	1,0	19,6	0,0	301	100	1	1.0	0.85,1.0	1.0,1.0	-0.075
24552	ENSG00000171219.9	CDC42BPG	chr11	-	64841649	64841733	64840552	64840648	64841812	64841904	24552	54,29	0,0	36,30	0,2	184	100	0.630743441218	1.0	1.0,1.0	1.0,0.891	0.054
24622	ENSG00000125462.20	MIR9-1HG	chr1	-	156453130	156453252	156446412	156446573	156455627	156455721	24622	0,1	0,0	0,0	2,0	222	100	1	1.0	NA,1.0	0.0,NA	1.0
24625	ENSG00000125462.20	MIR9-1HG	chr1	-	156455627	156455721	156446166	156446573	156456352	156456613	24625	5,0	0,2	2,0	0,0	194	100	1	1.0	1.0,0.0	1.0,NA	-0.5
24628	ENSG00000156642.17	NPTN	chr15	-	73587523	73587618	73573661	73573795	73591965	73592069	24628	398,344	0,0	650,1015	0,3	195	100	1	1.0	1.0,1.0	1.0,0.994	0.003
24629	ENSG00000156642.17	NPTN	chr15	-	73587523	73587618	73573661	73573795	73633124	73633227	24629	161,146	0,2	266,372	1,0	195	100	1	1.0	1.0,0.974	0.993,1.0	-0.009
24630	ENSG00000156642.17	NPTN	chr15	-	73591965	73592069	73573661	73573795	73633124	73633227	24630	6,2	0,2	7,12	1,0	204	100	0.306479114819	1.0	1.0,0.329	0.774,1.0	-0.223
24631	ENSG00000156642.17	NPTN	chr15	-	73591965	73592069	73587523	73587618	73633124	73633227	24631	243,200	0,0	393,652	2,0	204	100	1	1.0	1.0,1.0	0.99,1.0	0.005
24632	ENSG00000156642.17	NPTN	chr15	-	73591965	73592137	73573661	73573795	73633124	73633243	24632	147,130	0,2	237,293	1,0	272	100	0.935237592079	1.0	1.0,0.96	0.989,1.0	-0.014
24633	ENSG00000156642.17	NPTN	chr15	-	73591965	73592137	73587523	73587618	73633124	73633243	24633	384,328	0,0	623,933	2,0	272	100	1	1.0	1.0,1.0	0.991,1.0	0.004
24634	ENSG00000156642.17	NPTN	chr15	-	73597021	73597369	73591965	73592137	73633124	73633244	24634	0,6	83,83	0,3	136,143	448	100	1	1.0	0.0,0.016	0.0,0.005	0.005
24641	ENSG00000132677.13	RHBG	chr1	+	156377300	156377487	156369210	156369436	156378251	156378399	24641	52,49	4,3	6,0	2,0	287	100	1	1.0	0.819,0.851	0.511,NA	0.324
24642	ENSG00000132677.13	RHBG	chr1	+	156377300	156377487	156374606	156374729	156378251	156378399	24642	87,79	3,0	10,0	0,0	287	100	1	1.0	0.91,1.0	1.0,NA	-0.045
24645	ENSG00000132677.13	RHBG	chr1	+	156378251	156378399	156377989	156378140	156381346	156381513	24645	161,142	0,1	69,42	0,1	248	100	1	1.0	1.0,0.983	1.0,0.944	0.02
24646	ENSG00000132677.13	RHBG	chr1	+	156381346	156381513	156377989	156378399	156381805	156381943	24646	223,131	1,1	81,30	2,0	267	100	0.393176710768	1.0	0.988,0.98	0.938,1.0	0.015
24647	ENSG00000132677.13	RHBG	chr1	+	156381346	156381513	156377989	156378399	156382067	156382201	24647	155,108	0,0	55,19	0,1	267	100	1	1.0	1.0,1.0	1.0,0.877	0.061
24648	ENSG00000132677.13	RHBG	chr1	+	156381805	156381943	156377989	156378399	156382067	156382201	24648	118,116	0,0	40,28	0,1	238	100	1	1.0	1.0,1.0	1.0,0.922	0.039
24649	ENSG00000132677.13	RHBG	chr1	+	156381805	156381943	156381346	156381513	156382067	156382201	24649	195,146	10,8	68,41	4,2	238	100	0.870783393111	1.0	0.891,0.885	0.877,0.896	0.001
24651	ENSG00000273749.5	CYFIP1	chr15	-	22912178	22912275	22910736	22910813	22914725	22914882	24651	599,675	0,0	597,1108	4,0	197	100	1	1.0	1.0,1.0	0.987,1.0	0.006
24653	ENSG00000273749.5	CYFIP1	chr15	-	22927905	22928028	22925981	22926107	22932222	22932340	24653	100,78	2,0	63,35	0,0	223	100	0.50435631153	1.0	0.957,1.0	1.0,1.0	-0.022
24654	ENSG00000273749.5	CYFIP1	chr15	-	22946708	22946840	22944861	22944939	22947002	22947092	24654	0,2	58,68	2,1	54,73	232	100	1	1.0	0.0,0.013	0.016,0.006	-0.004
24656	ENSG00000163468.15	CCT3	chr1	-	156310557	156310689	156308967	156309303	156310949	156311195	24656	1907,1658	0,0	1439,879	0,2	232	100	1	1.0	1.0,1.0	1.0,0.995	0.002
24658	ENSG00000163468.15	CCT3	chr1	-	156334712	156334775	156333546	156333643	156334867	156334918	24658	2747,2822	7,0	2268,3980	0,0	163	100	1	1.0	0.996,1.0	1.0,1.0	-0.002
24659	ENSG00000163468.15	CCT3	chr1	-	156334867	156334918	156333546	156333643	156335826	156335888	24659	378,361	18,14	269,397	9,12	151	100	0.265388092374	1.0	0.933,0.945	0.952,0.956	-0.015
24661	ENSG00000163468.15	CCT3	chr1	-	156335826	156335888	156334867	156334918	156367743	156367859	24661	484,500	4,0	288,490	0,0	162	100	1	1.0	0.987,1.0	1.0,1.0	-0.006
24662	ENSG00000163468.15	CCT3	chr1	-	156337078	156337240	156335826	156335888	156338153	156338247	24662	11,19	580,619	9,7	436,489	262	100	1	1.0	0.007,0.012	0.008,0.005	0.003
24663	ENSG00000163468.15	CCT3	chr1	-	156337676	156337789	156335826	156335888	156338153	156338257	24663	2,3	580,619	0,2	436,489	213	100	1	1.0	0.002,0.002	0.0,0.002	0.001
24665	ENSG00000196345.13	ZKSCAN7	chr3	+	44567911	44568003	44565486	44565655	44568306	44568433	24665	7,4	2,0	3,0	1,0	192	100	1	1.0	0.646,1.0	0.61,NA	0.213
24666	ENSG00000196345.13	ZKSCAN7	chr3	+	44569924	44570665	44568306	44568433	44582971	44583306	24666	80,67	0,1	25,44	0,0	841	100	1	1.0	1.0,0.888	1.0,1.0	-0.056
24667	ENSG00000102978.13	POLR2C	chr16	+	57463655	57464055	57463028	57463078	57465952	57466021	24667	2,3	67,47	0,2	43,55	500	100	1	1.0	0.006,0.013	0.0,0.007	0.006
24668	ENSG00000133619.18	KRBA1	chr7	+	149715238	149715349	149714780	149715066	149719545	149719672	24668	0,3	2,0	2,0	1,0	211	100	1	1.0	0.0,1.0	0.487,NA	0.013
24669	ENSG00000133619.18	KRBA1	chr7	+	149719532	149719672	149714950	149715066	149720007	149720127	24669	37,25	1,0	36,4	0,0	240	100	1	1.0	0.939,1.0	1.0,1.0	-0.03
24670	ENSG00000133619.18	KRBA1	chr7	+	149719545	149719672	149714950	149715066	149720007	149720127	24670	37,21	1,0	34,3	0,0	227	100	1	1.0	0.942,1.0	1.0,1.0	-0.029
24671	ENSG00000133619.18	KRBA1	chr7	+	149729187	149729370	149728522	149728675	149730146	149730341	24671	8,4	0,1	2,2	0,0	283	100	1	1.0	1.0,0.586	1.0,1.0	-0.207
24672	ENSG00000198952.8	SMG5	chr1	-	156251402	156251477	156250857	156250996	156252413	156252504	24672	184,133	0,2	176,95	0,0	175	100	1	1.0	1.0,0.974	1.0,1.0	-0.013
24673	ENSG00000198952.8	SMG5	chr1	-	156259004	156259163	156253448	156253508	156260450	156260626	24673	64,70	1,0	38,25	0,0	259	100	1	1.0	0.961,1.0	1.0,1.0	-0.02
24674	ENSG00000198952.8	SMG5	chr1	-	156266506	156266678	156266136	156266380	156267469	156267588	24674	190,195	3,1	42,93	4,0	272	100	0.379692381375	1.0	0.959,0.986	0.794,1.0	0.075
24675	ENSG00000198952.8	SMG5	chr1	-	156266540	156266678	156265780	156266380	156267469	156267678	24675	314,320	3,1	89,111	4,0	238	100	0.288183189168	1.0	0.978,0.993	0.903,1.0	0.034
24676	ENSG00000198952.8	SMG5	chr1	-	156272319	156272398	156268289	156268415	156273360	156273450	24676	146,135	3,5	77,46	3,2	179	100	0.862625240644	1.0	0.965,0.938	0.935,0.928	0.02
24677	ENSG00000138686.10	BBS7	chr4	-	121828618	121828728	121828401	121828505	121833230	121833395	24677	24,26	0,0	17,19	0,1	210	100	1	1.0	1.0,1.0	1.0,0.9	0.05
24678	ENSG00000138686.10	BBS7	chr4	-	121843926	121844001	121839630	121839696	121845503	121845696	24678	29,31	0,0	22,23	0,2	175	100	0.662951497157	1.0	1.0,1.0	1.0,0.868	0.066
24679	ENSG00000138686.10	BBS7	chr4	-	121855488	121855561	121854703	121854820	121858991	121859178	24679	105,120	0,0	62,77	0,2	173	100	0.507528890923	1.0	1.0,1.0	1.0,0.957	0.022
24683	ENSG00000135100.19	HNF1A	chr12	+	120997473	120997665	120996540	120996742	120999267	120999389	24683	399,440	0,2	87,30	0,0	292	100	1	1.0	1.0,0.987	1.0,1.0	-0.006
24684	ENSG00000135100.19	HNF1A	chr12	+	120999267	120999389	120997473	120997665	120999482	120999627	24684	428,456	0,2	48,20	0,0	222	100	1	1.0	1.0,0.99	1.0,1.0	-0.005
24689	ENSG00000106628.13	POLD2	chr7	-	44116114	44116206	44115765	44115893	44116429	44116510	24689	191,232	1,0	64,113	0,0	192	100	1	1.0	0.99,1.0	1.0,1.0	-0.005
24690	ENSG00000106628.13	POLD2	chr7	-	44116114	44116209	44115765	44115893	44116429	44116510	24690	204,246	1,0	58,122	0,0	195	100	1	1.0	0.991,1.0	1.0,1.0	-0.004
24691	ENSG00000106628.13	POLD2	chr7	-	44116114	44116272	44114689	44115893	44116429	44116510	24691	651,608	1,0	360,515	0,0	258	100	1	1.0	0.996,1.0	1.0,1.0	-0.002
24705	ENSG00000035928.17	RFC1	chr4	-	39307375	39307471	39306633	39306704	39308635	39309032	24705	1,0	34,31	0,0	8,21	196	100	1	1.0	0.015,0.0	0.0,0.0	0.007
24706	ENSG00000035928.17	RFC1	chr4	-	39323339	39323417	39321286	39321374	39326562	39326640	24706	406,384	4,11	345,610	5,7	178	100	0.306986297875	1.0	0.983,0.951	0.975,0.98	-0.011
24707	ENSG00000035928.17	RFC1	chr4	-	39326562	39326640	39323339	39323417	39327523	39327756	24707	341,323	2,1	336,554	0,0	178	100	1	1.0	0.99,0.995	1.0,1.0	-0.008
24708	ENSG00000035928.17	RFC1	chr4	-	39341486	39341665	39327523	39327756	39342344	39342467	24708	5,0	160,169	1,2	98,235	279	100	1	1.0	0.011,0.0	0.004,0.003	0.002
24709	ENSG00000035928.17	RFC1	chr4	-	39345400	39345476	39342344	39342467	39351347	39351476	24709	347,187	1,0	280,345	0,0	176	100	1	1.0	0.995,1.0	1.0,1.0	-0.002
24710	ENSG00000035928.17	RFC1	chr4	-	39355876	39355997	39351347	39351476	39366238	39366362	24710	1,0	53,45	0,1	36,60	221	100	1	1.0	0.008,0.0	0.0,0.007	0.001
24713	ENSG00000160796.18	NBEAL2	chr3	+	46992474	46992555	46991839	46991946	46993936	46994020	24713	5,0	41,27	2,0	27,16	181	100	0.287576206365	1.0	0.063,0.0	0.039,0.0	0.012
24714	ENSG00000160796.18	NBEAL2	chr3	+	46998066	46998226	46997560	46997694	46998462	46998565	24714	58,42	1,1	15,5	1,0	260	100	0.371828555006	1.0	0.957,0.942	0.852,1.0	0.024
24715	ENSG00000160796.18	NBEAL2	chr3	+	46998958	46999117	46998716	46998879	46999314	46999474	24715	29,6	0,0	0,0	2,0	259	100	1	1.0	1.0,1.0	0.0,NA	1.0
24717	ENSG00000160796.18	NBEAL2	chr3	+	47006332	47006449	47006164	47006262	47007240	47007350	24717	93,97	1,0	54,5	0,0	217	100	1	1.0	0.977,1.0	1.0,1.0	-0.012
24718	ENSG00000160796.18	NBEAL2	chr3	+	47007065	47007155	47006332	47006449	47007240	47007350	24718	238,214	2,3	106,24	0,0	190	100	0.720418098104	1.0	0.984,0.974	1.0,1.0	-0.021
24722	ENSG00000114473.14	IQCG	chr3	-	197912674	197912749	197892627	197892759	197913880	197914042	24722	53,39	0,1	24,43	0,0	175	100	1	1.0	1.0,0.957	1.0,1.0	-0.022
24723	ENSG00000114473.14	IQCG	chr3	-	197932173	197932302	197926023	197926105	197938547	197938780	24723	30,38	1,0	20,21	0,0	229	100	1	1.0	0.929,1.0	1.0,1.0	-0.035
24737	ENSG00000153250.21	RBMS1	chr2	-	160300650	160300730	160286968	160287084	160313155	160313247	24737	572,624	1,1	427,665	0,0	180	100	1	1.0	0.997,0.997	1.0,1.0	-0.003
24738	ENSG00000153250.21	RBMS1	chr2	-	160303329	160303487	160300650	160300730	160313155	160313247	24738	453,549	0,1	248,396	2,0	258	100	1	1.0	1.0,0.995	0.98,1.0	0.008
24743	ENSG00000151693.11	ASAP2	chr2	+	9318523	9318598	9297299	9297445	9320287	9320337	24743	91,85	2,6	126,201	9,6	175	100	0.789180981781	1.0	0.963,0.89	0.889,0.95	0.007
24745	ENSG00000151693.11	ASAP2	chr2	+	9380740	9380808	9378943	9379059	9385244	9385358	24745	92,77	1,0	78,43	0,2	168	100	0.6044875334	1.0	0.982,1.0	1.0,0.928	0.027
24747	ENSG00000151693.11	ASAP2	chr2	+	9393481	9393647	9388293	9388546	9400022	9400072	24747	108,97	1,0	24,66	0,0	266	100	1	1.0	0.976,1.0	1.0,1.0	-0.012
24750	ENSG00000213066.13	CEP43	chr6	+	167003192	167003247	166999616	167000113	167004263	167004304	24750	83,45	0,2	45,50	0,0	155	100	0.561780314058	1.0	1.0,0.936	1.0,1.0	-0.032
24752	ENSG00000213066.13	CEP43	chr6	+	167004263	167004401	167000059	167000113	167010812	167010893	24752	274,285	2,0	274,311	1,0	238	100	1	1.0	0.983,1.0	0.991,1.0	-0.004
24754	ENSG00000213066.13	CEP43	chr6	+	167013507	167013567	167010812	167010893	167022408	167022635	24754	227,250	92,72	124,332	120,82	160	100	0.368131696941	1.0	0.607,0.685	0.392,0.717	0.092
24755	ENSG00000213066.13	CEP43	chr6	+	167027866	167027993	167026546	167026615	167032602	167032642	24755	2,0	109,65	1,0	147,157	227	100	1	1.0	0.008,0.0	0.003,0.0	0.003
24771	ENSG00000143344.16	RGL1	chr1	+	183806374	183806485	183742125	183742289	183847565	183847774	24771	25,11	6,0	8,6	0,3	211	100	0.910935716663	1.0	0.664,1.0	1.0,0.487	0.089
24776	ENSG00000111843.14	TMEM14C	chr6	+	10724555	10724633	10722914	10723241	10724960	10725037	24776	238,125	1,2	264,83	0,0	178	100	1	1.0	0.993,0.972	1.0,1.0	-0.018
24777	ENSG00000111843.14	TMEM14C	chr6	+	10724569	10724633	10723069	10723241	10724960	10725037	24777	391,193	1,2	431,111	0,0	164	100	1	1.0	0.996,0.983	1.0,1.0	-0.01
24788	ENSG00000132676.16	DAP3	chr1	+	155689094	155689174	155687966	155688192	155709772	155709824	24788	159,142	0,0	76,74	0,2	180	100	0.539325573538	1.0	1.0,1.0	1.0,0.954	0.023
24789	ENSG00000132676.16	DAP3	chr1	+	155709032	155709125	155689090	155689243	155709772	155709824	24789	11,10	169,218	5,5	111,98	193	100	0.602859760055	1.0	0.033,0.023	0.023,0.026	0.003
24791	ENSG00000132676.16	DAP3	chr1	+	155709772	155709824	155689090	155689174	155717005	155717128	24791	264,231	1,2	126,137	0,0	152	100	1	1.0	0.994,0.987	1.0,1.0	-0.01
24793	ENSG00000132676.16	DAP3	chr1	+	155717005	155717128	155709772	155709824	155725381	155725490	24793	482,452	4,0	246,279	2,1	223	100	1	1.0	0.982,1.0	0.982,0.992	0.004
24794	ENSG00000132676.16	DAP3	chr1	+	155721516	155721618	155709772	155709824	155725381	155725411	24794	514,357	4,0	324,288	2,1	202	100	1	1.0	0.985,1.0	0.988,0.993	0.002
24795	ENSG00000132676.16	DAP3	chr1	+	155721516	155721618	155717005	155717128	155725381	155725411	24795	813,609	8,7	466,459	1,8	202	100	0.717849583346	1.0	0.981,0.977	0.996,0.966	-0.002
24796	ENSG00000132676.16	DAP3	chr1	+	155725381	155725411	155709772	155709824	155731355	155731530	24796	1,0	1,0	1,0	0,0	130	100	1	1.0	0.435,NA	1.0,NA	-0.565
24797	ENSG00000132676.16	DAP3	chr1	+	155725381	155725411	155721516	155721618	155725991	155726019	24797	96,62	0,0	67,52	2,0	130	100	0.651011458293	1.0	1.0,1.0	0.963,1.0	0.018
24798	ENSG00000132676.16	DAP3	chr1	+	155725381	155725411	155721516	155721618	155727607	155727738	24798	96,61	1,0	67,52	0,0	130	100	1	1.0	0.987,1.0	1.0,1.0	-0.006
24799	ENSG00000132676.16	DAP3	chr1	+	155725381	155725411	155721516	155721618	155729041	155729064	24799	96,60	0,0	69,52	0,2	130	100	0.673540654376	1.0	1.0,1.0	1.0,0.952	0.024
24800	ENSG00000132676.16	DAP3	chr1	+	155725991	155726019	155721516	155721618	155727607	155727738	24800	43,44	1,0	32,20	0,0	128	100	1	1.0	0.971,1.0	1.0,1.0	-0.014
24801	ENSG00000132676.16	DAP3	chr1	+	155725991	155726019	155721516	155721618	155729041	155729064	24801	0,1	0,0	0,0	0,2	128	100	1	1.0	NA,1.0	NA,0.0	1.0
24802	ENSG00000132676.16	DAP3	chr1	+	155725991	155726019	155725381	155725411	155727607	155727738	24802	43,46	0,1	30,20	0,0	128	100	1	1.0	1.0,0.973	1.0,1.0	-0.014
24803	ENSG00000132676.16	DAP3	chr1	+	155725991	155726019	155725381	155725411	155729041	155729064	24803	0,2	0,0	0,0	2,0	128	100	1	1.0	NA,1.0	0.0,NA	1.0
24804	ENSG00000132676.16	DAP3	chr1	+	155727607	155727738	155721516	155721618	155729041	155729064	24804	829,746	0,0	904,865	0,2	231	100	1	1.0	1.0,1.0	1.0,0.995	0.002
24805	ENSG00000132676.16	DAP3	chr1	+	155727607	155727738	155725381	155725411	155729041	155729064	24805	828,747	0,0	904,865	2,0	231	100	1	1.0	1.0,1.0	0.995,1.0	0.002
24806	ENSG00000132676.16	DAP3	chr1	+	155727607	155727738	155725381	155725411	155731355	155731411	24806	46,73	1,0	41,41	0,0	231	100	1	1.0	0.952,1.0	1.0,1.0	-0.024
24807	ENSG00000132676.16	DAP3	chr1	+	155727607	155727738	155725926	155726019	155729041	155729064	24807	1012,889	1,2	1034,971	0,0	231	100	1	1.0	0.998,0.995	1.0,1.0	-0.004
24809	ENSG00000132676.16	DAP3	chr1	+	155729041	155729122	155727500	155727738	155731355	155731411	24809	433,360	1,0	445,409	0,0	181	100	1	1.0	0.996,1.0	1.0,1.0	-0.002
24810	ENSG00000132676.16	DAP3	chr1	+	155729207	155729366	155727607	155727738	155731355	155731411	24810	433,320	1,0	456,324	0,0	259	100	1	1.0	0.994,1.0	1.0,1.0	-0.003
24811	ENSG00000132676.16	DAP3	chr1	+	155729207	155729366	155729041	155729122	155731355	155731411	24811	895,714	0,1	975,809	0,0	259	100	1	1.0	1.0,0.996	1.0,1.0	-0.002
24812	ENSG00000132676.16	DAP3	chr1	+	155731943	155732033	155731355	155731415	155736945	155737063	24812	372,255	0,0	309,219	3,2	190	100	0.621019202194	1.0	1.0,1.0	0.982,0.983	0.018
24813	ENSG00000132676.16	DAP3	chr1	+	155731943	155732033	155731355	155731415	155738156	155738529	24813	314,215	2,1	263,184	0,0	190	100	1	1.0	0.988,0.991	1.0,1.0	-0.01
24815	ENSG00000132676.16	DAP3	chr1	+	155736945	155737063	155731355	155731415	155738156	155738426	24815	77,66	2,1	64,68	0,0	218	100	0.595613137023	1.0	0.946,0.968	1.0,1.0	-0.043
24819	ENSG00000119688.21	ABCD4	chr14	-	74289482	74289519	74288659	74288765	74290026	74290118	24819	51,56	1,0	37,4	0,0	137	100	1	1.0	0.974,1.0	1.0,1.0	-0.013
24822	ENSG00000119688.21	ABCD4	chr14	-	74293153	74293279	74292747	74292869	74295147	74295198	24822	42,36	6,5	28,35	5,1	226	100	0.382549218904	1.0	0.756,0.761	0.712,0.939	-0.067
24823	ENSG00000119688.21	ABCD4	chr14	-	74293153	74293310	74292747	74292869	74295147	74295198	24823	50,38	6,5	30,39	5,1	257	100	0.419957740416	1.0	0.764,0.747	0.7,0.938	-0.063
24824	ENSG00000119688.21	ABCD4	chr14	-	74295147	74295198	74292747	74293248	74295853	74295914	24824	90,52	1,2	75,68	3,0	151	100	0.960234168547	1.0	0.983,0.945	0.943,1.0	-0.008
24826	ENSG00000119688.21	ABCD4	chr14	-	74297638	74298069	74296332	74296449	74300149	74300268	24826	121,99	3,0	93,54	0,0	531	100	0.425869917853	1.0	0.884,1.0	1.0,1.0	-0.058
24828	ENSG00000119688.21	ABCD4	chr14	-	74297929	74298069	74296332	74296449	74300149	74300268	24828	189,148	3,0	125,93	0,0	240	100	0.48613371394	1.0	0.963,1.0	1.0,1.0	-0.018
24834	ENSG00000168393.13	DTYMK	chr2	-	241680228	241680319	241678451	241678649	241681918	241682333	24834	95,50	0,2	84,24	0,1	191	100	0.708926882589	1.0	1.0,0.929	1.0,0.926	0.001
24836	ENSG00000168393.13	DTYMK	chr2	-	241680228	241680319	241678451	241678649	241685806	241685877	24836	96,50	1,1	84,24	2,0	191	100	0.961182613381	1.0	0.98,0.963	0.957,1.0	-0.007
24837	ENSG00000168393.13	DTYMK	chr2	-	241681918	241682333	241678451	241678649	241685768	241685877	24837	28,22	43,16	26,12	24,17	515	100	0.866283645938	1.0	0.112,0.211	0.174,0.121	0.014
24839	ENSG00000168393.13	DTYMK	chr2	-	241682798	241682915	241680228	241680319	241685768	241685877	24839	4,4	105,73	1,0	132,94	217	100	0.39403942207	1.0	0.017,0.025	0.003,0.0	0.019
24842	ENSG00000198522.14	GPN1	chr2	+	27629374	27629442	27629051	27629169	27629858	27629952	24842	0,0	52,45	0,1	59,26	168	100	1	1.0	0.0,0.0	0.0,0.022	-0.011
24843	ENSG00000198522.14	GPN1	chr2	+	27629858	27629952	27628995	27629169	27632632	27632670	24843	67,61	0,0	68,32	1,0	194	100	1	1.0	1.0,1.0	0.972,1.0	0.014
24844	ENSG00000198522.14	GPN1	chr2	+	27641239	27641279	27640042	27640125	27642428	27642519	24844	209,150	0,1	174,149	0,1	140	100	1	1.0	1.0,0.991	1.0,0.991	0.0
24845	ENSG00000198522.14	GPN1	chr2	+	27642428	27642519	27641239	27641279	27650114	27650209	24845	165,125	0,1	134,126	0,0	191	100	1	1.0	1.0,0.985	1.0,1.0	-0.008
24858	ENSG00000170633.17	RNF34	chr12	+	121404848	121405113	121402741	121402807	121416158	121416377	24858	2,7	42,27	4,2	11,23	365	100	0.879842776791	1.0	0.013,0.066	0.091,0.023	-0.017
24860	ENSG00000170633.17	RNF34	chr12	+	121417860	121417911	121400082	121400218	121420241	121420334	24860	114,69	2,2	109,110	0,6	151	100	0.756414236168	1.0	0.974,0.958	1.0,0.924	0.004
24882	ENSG00000248919.7	ATP5MF-PTCD1	chr7	-	99447951	99448188	99435030	99435268	99466128	99466197	24882	3,3	1,0	6,0	0,0	337	100	1	1.0	0.471,1.0	1.0,NA	-0.264
24883	ENSG00000248919.7	ATP5MF-PTCD1	chr7	-	99460085	99460193	99434789	99435268	99466128	99466162	24883	1080,1045	1,0	1223,1212	0,0	208	100	1	1.0	0.998,1.0	1.0,1.0	-0.001
24891	ENSG00000140386.13	SCAPER	chr15	-	76567269	76567405	76504858	76504974	76574157	76574284	24891	0,1	5,6	0,0	7,10	236	100	1	1.0	0.0,0.066	0.0,0.0	0.033
24892	ENSG00000140386.13	SCAPER	chr15	-	76753807	76753948	76733228	76733384	76764960	76765072	24892	60,38	0,0	90,82	0,1	241	100	1	1.0	1.0,1.0	1.0,0.971	0.014
24893	ENSG00000140386.13	SCAPER	chr15	-	76766917	76767088	76765562	76765638	76771723	76771954	24893	22,19	0,0	18,32	1,0	271	100	1	1.0	1.0,1.0	0.869,1.0	0.066
24895	ENSG00000140386.13	SCAPER	chr15	-	76793232	76793391	76774854	76775117	76795279	76795440	24895	0,2	18,10	0,0	6,11	259	100	0.628330642741	1.0	0.0,0.072	0.0,0.0	0.036
24896	ENSG00000140386.13	SCAPER	chr15	-	76841733	76841931	76804532	76804633	76857808	76857879	24896	33,33	1,0	37,69	1,2	298	100	1	1.0	0.917,1.0	0.925,0.92	0.036
24899	ENSG00000140386.13	SCAPER	chr15	-	76862415	76862533	76857808	76857879	76883811	76883876	24899	24,21	0,1	32,66	0,0	218	100	1	1.0	1.0,0.906	1.0,1.0	-0.047
24900	ENSG00000140386.13	SCAPER	chr15	-	76904613	76904791	76883811	76883876	76905298	76905337	24900	0,1	7,9	2,0	4,5	278	100	0.864083130635	1.0	0.0,0.038	0.152,0.0	-0.057
24901	ENSG00000011009.11	LYPLA2	chr1	+	23793007	23793039	23792551	23792760	23793150	23793216	24901	270,224	7,5	83,43	2,2	132	100	0.670404424541	1.0	0.967,0.971	0.969,0.942	0.013
24902	ENSG00000011009.11	LYPLA2	chr1	+	23793859	23793930	23793652	23793752	23794062	23794136	24902	462,325	0,2	563,285	0,0	171	100	1	1.0	1.0,0.99	1.0,1.0	-0.005
24905	ENSG00000166619.15	BLCAP	chr20	-	37521318	37521409	37518939	37519350	37527792	37527878	24905	17,3	453,253	2,0	216,87	191	100	0.343295355175	1.0	0.019,0.006	0.005,0.0	0.01
24906	ENSG00000166619.15	BLCAP	chr20	-	37521318	37521451	37517417	37519350	37527792	37527878	24906	16,4	453,253	2,0	216,87	233	100	0.841307325239	1.0	0.015,0.007	0.004,0.0	0.009
24907	ENSG00000177628.16	GBA	chr1	-	155237340	155237578	155236181	155236469	155238133	155238306	24907	282,242	2,0	82,69	0,0	338	100	1	1.0	0.977,1.0	1.0,1.0	-0.012
24908	ENSG00000177628.16	GBA	chr1	-	155239615	155239762	155238516	155238650	155239885	155240077	24908	241,203	2,0	123,112	2,0	247	100	0.71530846147	1.0	0.98,1.0	0.961,1.0	0.01
24909	ENSG00000177628.16	GBA	chr1	-	155239885	155239962	155238516	155238650	155240629	155240717	24909	2,0	0,2	2,0	0,0	177	100	1	1.0	1.0,0.0	1.0,NA	-0.5
24910	ENSG00000177628.16	GBA	chr1	-	155239885	155240077	155238516	155238650	155240629	155240717	24910	282,285	0,2	147,94	0,0	292	100	1	1.0	1.0,0.98	1.0,1.0	-0.01
24915	ENSG00000156171.15	DRAM2	chr1	-	111120515	111120693	111119876	111119959	111126226	111126294	24915	191,263	0,2	125,147	0,0	278	100	1	1.0	1.0,0.979	1.0,1.0	-0.01
24918	ENSG00000156171.15	DRAM2	chr1	-	111126226	111126294	111119876	111119959	111131423	111131568	24918	10,20	2,0	8,2	0,0	168	100	0.798495844662	1.0	0.749,1.0	1.0,1.0	-0.125
24923	ENSG00000068654.17	POLR1A	chr2	-	86039997	86040200	86039324	86039462	86040391	86040519	24923	4,2	44,17	2,2	30,22	303	100	0.582299553591	1.0	0.029,0.037	0.022,0.029	0.007
24924	ENSG00000068654.17	POLR1A	chr2	-	86040391	86040559	86039326	86039462	86041888	86042103	24924	115,74	1,0	65,39	0,0	268	100	1	1.0	0.977,1.0	1.0,1.0	-0.012
24925	ENSG00000068654.17	POLR1A	chr2	-	86075029	86075260	86070017	86070272	86077858	86077981	24925	263,229	0,2	81,121	0,0	331	100	1	1.0	1.0,0.972	1.0,1.0	-0.014
24926	ENSG00000068654.17	POLR1A	chr2	-	86083081	86083168	86081600	86081706	86088565	86088669	24926	79,57	1,0	57,60	0,0	187	100	1	1.0	0.977,1.0	1.0,1.0	-0.012
24931	ENSG00000174990.8	CA5A	chr16	-	87891798	87891954	87881545	87881939	87926747	87926945	24931	19,7	1,0	0,4	0,0	256	100	1	1.0	0.881,1.0	NA,1.0	-0.059
24932	ENSG00000174990.8	CA5A	chr16	-	87891798	87891954	87888012	87888272	87893618	87893726	24932	93,75	1,0	29,10	0,0	256	100	1	1.0	0.973,1.0	1.0,1.0	-0.014
24933	ENSG00000174990.8	CA5A	chr16	-	87893618	87893726	87891798	87891954	87901911	87901974	24933	69,70	71,71	19,8	10,23	208	100	0.638101794703	1.0	0.318,0.322	0.477,0.143	0.01
24935	ENSG00000174990.8	CA5A	chr16	-	87901911	87901974	87891798	87891954	87926747	87926945	24935	59,55	1,5	7,4	0,2	163	100	0.553469706306	1.0	0.973,0.871	1.0,0.551	0.146
24937	ENSG00000174990.8	CA5A	chr16	-	87902424	87902520	87901911	87901974	87926747	87926945	24937	125,163	0,1	110,114	0,0	196	100	1	1.0	1.0,0.988	1.0,1.0	-0.006
24938	ENSG00000174990.8	CA5A	chr16	-	87904785	87904904	87902424	87902520	87926747	87926945	24938	175,262	24,63	156,121	28,31	219	100	0.659135475445	1.0	0.769,0.655	0.718,0.641	0.032
24951	ENSG00000180999.11	C1orf105	chr1	+	172462177	172462245	172456414	172456489	172465298	172465363	24951	19,3	0,1	0,2	0,0	168	100	1	1.0	1.0,0.641	NA,1.0	-0.179
24957	ENSG00000204568.12	MRPS18B	chr6	+	30619920	30619989	30619680	30619806	30622831	30622898	24957	145,130	2,0	101,96	0,0	169	100	1	1.0	0.977,1.0	1.0,1.0	-0.012
24959	ENSG00000175216.15	CKAP5	chr11	-	46752634	46752710	46751345	46751534	46753309	46753497	24959	360,270	0,2	273,239	2,0	176	100	1	1.0	1.0,0.987	0.987,1.0	0.0
24963	ENSG00000175216.15	CKAP5	chr11	-	46762626	46762762	46761999	46762193	46762975	46763179	24963	496,545	2,0	346,236	0,0	236	100	1	1.0	0.991,1.0	1.0,1.0	-0.004
24964	ENSG00000175216.15	CKAP5	chr11	-	46762975	46763179	46762626	46762762	46763480	46763630	24964	354,262	0,2	248,249	0,0	304	100	1	1.0	1.0,0.977	1.0,1.0	-0.012
24965	ENSG00000175216.15	CKAP5	chr11	-	46816197	46816404	46811006	46811178	46818309	46818503	24965	629,553	0,1	644,893	0,0	307	100	1	1.0	1.0,0.994	1.0,1.0	-0.003
24966	ENSG00000175216.15	CKAP5	chr11	-	46818309	46818503	46816197	46816404	46821174	46821257	24966	503,376	0,1	493,697	0,4	294	100	1	1.0	1.0,0.992	1.0,0.983	0.004
24969	ENSG00000197329.12	PELI1	chr2	-	64104553	64104597	64100397	64100499	64104700	64104830	24969	11,8	147,177	8,12	145,290	144	100	0.519882237329	1.0	0.049,0.03	0.037,0.028	0.007
24970	ENSG00000197329.12	PELI1	chr2	-	64143317	64143526	64108351	64108379	64144080	64144396	24970	12,12	30,30	4,12	24,17	309	100	0.916691017974	1.0	0.115,0.115	0.051,0.186	-0.003
24972	ENSG00000143537.14	ADAM15	chr1	+	155053416	155053493	155050945	155052777	155053909	155053923	24972	64,59	2,0	30,3	0,1	177	100	0.432705671693	1.0	0.948,1.0	1.0,0.629	0.159
24977	ENSG00000143537.14	ADAM15	chr1	+	155060762	155060832	155060204	155060343	155062244	155062369	24977	97,73	0,1	15,0	0,0	170	100	1	1.0	1.0,0.977	1.0,NA	-0.012
24979	ENSG00000143537.14	ADAM15	chr1	+	155061414	155061489	155060762	155060832	155061903	155061975	24979	2,13	8,4	0,3	0,1	175	100	1	1.0	0.125,0.65	NA,0.632	-0.244
24980	ENSG00000143537.14	ADAM15	chr1	+	155061414	155061489	155060762	155060832	155062244	155062369	24980	3,9	80,54	0,0	15,0	175	100	1	1.0	0.021,0.087	0.0,NA	0.054
24983	ENSG00000143537.14	ADAM15	chr1	+	155061417	155061489	155060762	155060832	155062244	155062369	24983	6,2	80,54	0,1	15,0	172	100	0.541883882929	1.0	0.042,0.021	0.0,1.0	-0.469
24984	ENSG00000143537.14	ADAM15	chr1	+	155061575	155061646	155061417	155061489	155061903	155062117	24984	2,0	2,5	0,0	2,3	171	100	0.672095363802	1.0	0.369,0.0	0.0,0.0	0.184
24986	ENSG00000143537.14	ADAM15	chr1	+	155061903	155061975	155060762	155060832	155062244	155062369	24986	9,5	80,54	0,0	15,0	172	100	1	1.0	0.061,0.051	0.0,NA	0.056
24987	ENSG00000143537.14	ADAM15	chr1	+	155061903	155061975	155061414	155061489	155062244	155062369	24987	3,6	1,1	2,3	0,0	172	100	0.403525589364	1.0	0.636,0.777	1.0,1.0	-0.293
24988	ENSG00000143537.14	ADAM15	chr1	+	155061903	155062117	155060762	155060832	155062244	155062369	24988	11,3	80,54	2,0	15,0	314	100	1	1.0	0.042,0.017	0.041,NA	-0.011
24996	ENSG00000160688.19	FLAD1	chr1	+	154983841	154984066	154983430	154983633	154988104	154988433	24996	61,31	0,0	31,5	1,0	325	100	1	1.0	1.0,1.0	0.905,1.0	0.047
24997	ENSG00000160688.19	FLAD1	chr1	+	154989559	154989707	154988104	154988849	154990158	154990257	24997	43,21	4,3	21,20	3,5	248	100	0.327202381134	1.0	0.813,0.738	0.738,0.617	0.098
25011	ENSG00000197037.11	ZSCAN25	chr7	+	99618134	99618209	99616947	99616989	99618524	99618651	25011	10,15	16,15	0,10	0,2	175	100	1	1.0	0.263,0.364	NA,0.741	-0.427
25012	ENSG00000197037.11	ZSCAN25	chr7	+	99618134	99618209	99616965	99617016	99618524	99618651	25012	9,16	11,11	0,10	0,3	175	100	1	1.0	0.319,0.454	NA,0.656	-0.27
25013	ENSG00000197037.11	ZSCAN25	chr7	+	99618524	99618651	99616945	99617016	99619560	99619816	25013	13,15	0,1	7,5	0,0	227	100	1	1.0	1.0,0.869	1.0,1.0	-0.066
25014	ENSG00000197037.11	ZSCAN25	chr7	+	99619047	99619132	99618524	99618651	99619560	99619816	25014	16,7	2,1	0,5	3,0	185	100	0.337677309961	1.0	0.812,0.791	0.0,1.0	0.302
25015	ENSG00000197037.11	ZSCAN25	chr7	+	99619560	99621574	99616945	99617016	99622548	99622640	25015	157,154	2,0	134,32	0,0	2114	100	0.907953802537	1.0	0.788,1.0	1.0,1.0	-0.106
25016	ENSG00000197037.11	ZSCAN25	chr7	+	99621372	99621574	99616947	99616989	99622548	99622640	25016	66,48	0,2	74,18	0,0	302	100	0.673923103042	1.0	1.0,0.888	1.0,1.0	-0.056
25023	ENSG00000156711.17	MAPK13	chr6	+	36130618	36130701	36127808	36127955	36131270	36131400	25023	62,22	1,0	22,8	0,0	183	100	1	1.0	0.971,1.0	1.0,1.0	-0.014
25024	ENSG00000156711.17	MAPK13	chr6	+	36132620	36132679	36131270	36131400	36135752	36135832	25024	60,19	0,2	47,14	0,0	159	100	0.849189483065	1.0	1.0,0.857	1.0,1.0	-0.072
25026	ENSG00000156711.17	MAPK13	chr6	+	36136483	36136531	36135752	36135861	36136655	36136770	25026	43,19	0,0	63,38	1,0	148	100	1	1.0	1.0,1.0	0.977,1.0	0.012
25035	ENSG00000204463.14	BAG6	chr6	-	31642828	31643115	31642111	31642403	31643889	31643977	25035	2533,2353	2,3	595,350	0,0	387	100	1	1.0	0.997,0.995	1.0,1.0	-0.004
25038	ENSG00000204463.14	BAG6	chr6	-	31644306	31644414	31644081	31644194	31644945	31645198	25038	36,22	2,0	16,8	0,0	208	100	0.488900311514	1.0	0.896,1.0	1.0,1.0	-0.052
25039	ENSG00000204463.14	BAG6	chr6	-	31644524	31644602	31644081	31644194	31644945	31645198	25039	449,363	2,0	318,80	0,0	178	100	1	1.0	0.992,1.0	1.0,1.0	-0.004
25041	ENSG00000204463.14	BAG6	chr6	-	31644524	31644629	31644081	31644194	31644945	31645069	25041	81,64	2,0	25,5	0,0	205	100	0.4278165173	1.0	0.952,1.0	1.0,1.0	-0.024
25043	ENSG00000204463.14	BAG6	chr6	-	31648910	31648964	31648676	31648751	31649198	31649395	25043	396,350	8,14	206,197	4,8	154	100	0.875605798995	1.0	0.97,0.942	0.971,0.941	0.0
25044	ENSG00000166136.16	NDUFB8	chr10	-	100526398	100526554	100523739	100523929	100526974	100527074	25044	632,472	1,0	653,290	0,0	256	100	1	1.0	0.996,1.0	1.0,1.0	-0.002
25047	ENSG00000074800.16	ENO1	chr1	-	8870451	8870510	8867987	8868057	8871890	8871944	25047	9311,6578	2,0	11022,11360	3,0	159	100	1	1.0	1.0,1.0	1.0,1.0	0.0
25048	ENSG00000074800.16	ENO1	chr1	-	8870824	8870883	8867987	8868057	8871890	8871986	25048	0,0	2,0	1,0	3,0	159	100	1	1.0	0.0,NA	0.173,NA	-0.173
25049	ENSG00000074800.16	ENO1	chr1	-	8870824	8870883	8870451	8870510	8871890	8871986	25049	0,0	5511,3532	1,0	6889,6891	159	100	1	1.0	0.0,0.0	0.0,0.0	0.0
25050	ENSG00000074800.16	ENO1	chr1	-	8873772	8873973	8871890	8871986	8874823	8874917	25050	7,2	4964,4163	7,5	4097,3690	301	100	1	1.0	0.0,0.0	0.001,0.0	-0.001
25051	ENSG00000074800.16	ENO1	chr1	-	8874823	8874914	8871890	8871986	8878579	8879092	25051	4816,4045	4,0	4045,3615	0,0	191	100	1	1.0	0.998,1.0	1.0,1.0	-0.001
25052	ENSG00000074800.16	ENO1	chr1	-	8874823	8874917	8870946	8871986	8878579	8878686	25052	6514,5754	4,0	5087,4584	0,0	194	100	1	1.0	0.999,1.0	1.0,1.0	-0.0
25053	ENSG00000074800.16	ENO1	chr1	-	8875788	8876031	8874823	8874917	8878579	8878646	25053	1,3	1633,1667	0,0	1016,937	343	100	1	1.0	0.0,0.001	0.0,0.0	0.001
25054	ENSG00000074800.16	ENO1	chr1	-	8876198	8876302	8874823	8874917	8877507	8878007	25054	5,1	1,0	8,2	0,0	204	100	1	1.0	0.71,1.0	1.0,1.0	-0.145
25065	ENSG00000090615.16	GOLGA3	chr12	-	132772692	132773294	132768932	132770524	132774156	132774320	25065	140,80	1,0	165,61	0,0	702	100	1	1.0	0.952,1.0	1.0,1.0	-0.024
25066	ENSG00000090615.16	GOLGA3	chr12	-	132780797	132780914	132777665	132777805	132782295	132782493	25066	136,129	0,0	174,169	0,1	217	100	1	1.0	1.0,1.0	1.0,0.987	0.006
25067	ENSG00000090615.16	GOLGA3	chr12	-	132782295	132782493	132780797	132780914	132784163	132784307	25067	157,149	8,2	187,215	6,12	298	100	0.359895304249	1.0	0.868,0.962	0.913,0.857	0.03
25068	ENSG00000090615.16	GOLGA3	chr12	-	132790787	132790878	132789026	132789290	132791215	132791293	25068	1,0	43,54	2,3	81,81	191	100	0.612251162617	1.0	0.012,0.0	0.013,0.019	-0.01
25069	ENSG00000090615.16	GOLGA3	chr12	-	132795635	132795751	132791215	132791293	132795851	132796220	25069	1,0	18,24	0,0	18,18	216	100	1	1.0	0.025,0.0	0.0,0.0	0.013
25072	ENSG00000090615.16	GOLGA3	chr12	-	132821995	132822311	132816539	132816812	132828802	132828840	25072	46,42	2,0	45,21	0,0	416	100	0.708892261275	1.0	0.847,1.0	1.0,1.0	-0.077
25074	ENSG00000090615.16	GOLGA3	chr12	-	132824918	132825106	132821995	132822311	132828326	132828869	25074	2,0	2,0	4,6	0,2	288	100	1	1.0	0.258,NA	1.0,0.51	-0.497
25076	ENSG00000090615.16	GOLGA3	chr12	-	132827606	132827713	132821995	132822311	132828326	132828869	25076	13,6	2,0	7,2	0,2	207	100	0.828388464431	1.0	0.758,1.0	1.0,0.326	0.216
25077	ENSG00000090615.16	GOLGA3	chr12	-	132827606	132827713	132821995	132822311	132828802	132828864	25077	12,6	1,2	7,2	0,6	207	100	0.492449808239	1.0	0.853,0.592	1.0,0.139	0.153
25078	ENSG00000090615.16	GOLGA3	chr12	-	132827606	132827713	132824918	132825106	132828326	132828869	25078	1,0	1,0	0,1	0,0	207	100	1	1.0	0.326,NA	NA,1.0	-0.674
25081	ENSG00000090615.16	GOLGA3	chr12	-	132827807	132827902	132827606	132827713	132828326	132828731	25081	5,0	1,0	6,7	0,0	195	100	1	1.0	0.719,NA	1.0,1.0	-0.281
25083	ENSG00000162972.11	MAIP1	chr2	+	199961780	199961928	199959753	199959880	199963732	199964108	25083	200,192	0,0	180,256	0,2	248	100	1	1.0	1.0,1.0	1.0,0.981	0.01
25086	ENSG00000162194.13	LBHD1	chr11	-	62669881	62670015	62669640	62669803	62671563	62671774	25086	12,3	0,0	6,3	1,0	234	100	1	1.0	1.0,1.0	0.719,1.0	0.141
25087	ENSG00000162194.13	LBHD1	chr11	-	62669881	62670041	62669640	62669803	62671563	62671614	25087	12,2	0,0	10,3	1,0	260	100	1	1.0	1.0,1.0	0.794,1.0	0.103
25088	ENSG00000162194.13	LBHD1	chr11	-	62671239	62671388	62669881	62670015	62671563	62671633	25088	10,2	2,2	0,1	0,0	249	100	1	1.0	0.668,0.287	NA,1.0	-0.522
25090	ENSG00000137075.18	RNF38	chr9	-	36356302	36356473	36353169	36353331	36357774	36357942	25090	386,604	3,3	104,350	0,0	271	100	0.678660046711	1.0	0.979,0.987	1.0,1.0	-0.017
25091	ENSG00000137075.18	RNF38	chr9	-	36357774	36357942	36353169	36353331	36369718	36369932	25091	46,74	0,0	12,35	0,2	268	100	0.545514487548	1.0	1.0,1.0	1.0,0.867	0.067
25092	ENSG00000137075.18	RNF38	chr9	-	36372495	36372593	36369718	36369932	36375933	36376127	25092	0,2	43,37	0,0	29,33	198	100	1	1.0	0.0,0.027	0.0,0.0	0.013
25095	ENSG00000137075.18	RNF38	chr9	-	36390466	36390616	36375933	36376127	36400935	36401198	25095	26,36	3,1	17,48	2,3	250	100	0.76825840091	1.0	0.776,0.935	0.773,0.865	0.037
25111	ENSG00000084733.11	RAB10	chr2	+	26109767	26109906	26098661	26098722	26127143	26127233	25111	1340,1285	0,0	1107,2031	5,0	239	100	1	1.0	1.0,1.0	0.989,1.0	0.006
25112	ENSG00000143549.21	TPM3	chr1	-	154158897	154159048	154156379	154157721	154170399	154170469	25112	27,14	1507,1157	2,14	1450,1883	251	100	1	1.0	0.007,0.005	0.001,0.003	0.004
25113	ENSG00000143549.21	TPM3	chr1	-	154169304	154169383	154156968	154157721	154170399	154170469	25113	13,10	1507,1157	19,19	1450,1883	179	100	1	1.0	0.005,0.005	0.007,0.006	-0.002
25115	ENSG00000143549.21	TPM3	chr1	-	154171412	154171488	154170648	154170711	154172028	154172104	25115	1,0	1409,1231	9,0	2575,3137	176	100	1	1.0	0.0,0.0	0.002,0.0	-0.001
25116	ENSG00000143549.21	TPM3	chr1	-	154172028	154172104	154171412	154171488	154172907	154172978	25116	598,501	0,4	791,730	1,0	176	100	1	1.0	1.0,0.986	0.998,1.0	-0.006
25117	ENSG00000143549.21	TPM3	chr1	-	154173538	154173636	154173083	154173201	154176114	154176248	25117	2,2	1033,716	0,0	1255,1103	198	100	1	1.0	0.001,0.001	0.0,0.0	0.001
25118	ENSG00000143549.21	TPM3	chr1	-	154176114	154176248	154173083	154173201	154182987	154183042	25118	1702,1085	1,1	1899,1298	1,1	234	100	1	1.0	0.999,0.998	0.999,0.998	0.0
25119	ENSG00000143549.21	TPM3	chr1	-	154176114	154176248	154173083	154173201	154191185	154191311	25119	1377,918	0,0	1689,1246	2,0	234	100	1	1.0	1.0,1.0	0.997,1.0	0.002
25124	ENSG00000144028.15	SNRNP200	chr2	-	96276462	96276724	96275256	96275349	96276903	96276985	25124	1,0	70,59	0,0	62,12	362	100	1	1.0	0.004,0.0	0.0,0.0	0.002
25125	ENSG00000144028.15	SNRNP200	chr2	-	96278546	96278711	96278236	96278358	96278808	96278998	25125	2880,2859	0,1	1163,1829	0,0	265	100	1	1.0	1.0,0.999	1.0,1.0	-0.0
25126	ENSG00000144028.15	SNRNP200	chr2	-	96288662	96288746	96287862	96287969	96289036	96289117	25126	654,564	2,0	703,534	0,0	184	100	1	1.0	0.994,1.0	1.0,1.0	-0.003
25128	ENSG00000130402.14	ACTN4	chr19	+	38710256	38710342	38709394	38709476	38714468	38714561	25128	1244,1062	1,0	731,1465	0,4	186	100	1	1.0	0.999,1.0	1.0,0.995	0.002
25130	ENSG00000130402.14	ACTN4	chr19	+	38711275	38711361	38710256	38710342	38714468	38714561	25130	37,12	363,196	16,5	199,91	186	100	0.41538956791	1.0	0.052,0.032	0.041,0.029	0.007
25131	ENSG00000130402.14	ACTN4	chr19	+	38717926	38718074	38717085	38717316	38721537	38721688	25131	2391,1619	1,2	1207,563	0,2	248	100	1	1.0	0.999,0.997	1.0,0.991	0.002
25132	ENSG00000146678.10	IGFBP1	chr7	+	45891931	45892060	45890547	45890717	45892959	45893660	25132	1788,1023	0,0	15241,11329	0,4	229	100	1	1.0	1.0,1.0	1.0,0.999	0.0
25133	ENSG00000106459.15	NRF1	chr7	+	129630077	129630168	129611738	129611824	129657342	129657574	25133	3,1	15,6	2,2	5,4	191	100	0.437662514462	1.0	0.095,0.08	0.173,0.207	-0.103
25134	ENSG00000106459.15	NRF1	chr7	+	129641724	129641822	129611746	129611824	129657342	129657574	25134	5,2	15,6	0,4	5,4	198	100	0.730738134153	1.0	0.144,0.144	0.0,0.336	-0.024
25135	ENSG00000106459.15	NRF1	chr7	+	129641724	129641822	129611746	129611824	129657345	129657574	25135	2,2	6,3	0,0	0,3	198	100	1	1.0	0.144,0.252	NA,0.0	0.198
25136	ENSG00000106459.15	NRF1	chr7	+	129710373	129710571	129709074	129709233	129711474	129711576	25136	156,179	1,0	68,71	0,0	298	100	1	1.0	0.981,1.0	1.0,1.0	-0.01
25138	ENSG00000106459.15	NRF1	chr7	+	129744172	129744229	129727240	129727365	129755017	129756015	25138	1,0	9,2	2,0	1,2	157	100	0.333511227307	1.0	0.066,0.0	0.56,0.0	-0.247
25141	ENSG00000004700.16	RECQL	chr12	-	21501169	21501215	21499554	21499615	21501412	21501551	25141	13,19	2,11	3,3	0,4	146	100	0.851678296172	1.0	0.817,0.542	1.0,0.339	0.01
25143	ENSG00000004700.16	RECQL	chr12	-	21501169	21501215	21499554	21499615	21501480	21501595	25143	9,16	0,0	2,3	1,0	146	100	1	1.0	1.0,1.0	0.578,1.0	0.211
25144	ENSG00000004700.16	RECQL	chr12	-	21501169	21501372	21499554	21499615	21501462	21501669	25144	58,31	3,0	15,9	0,0	303	100	0.275001329585	1.0	0.865,1.0	1.0,1.0	-0.068
25145	ENSG00000004700.16	RECQL	chr12	-	21501169	21501372	21499554	21499615	21501480	21501593	25145	48,28	0,0	14,5	1,0	303	100	1	1.0	1.0,1.0	0.822,1.0	0.089
25146	ENSG00000177954.14	RPS27	chr1	+	153990913	153991034	153990762	153990802	153991114	153991223	25146	41,25	2818,2770	27,2	1106,1121	221	100	1	1.0	0.007,0.004	0.011,0.001	-0.001
25148	ENSG00000116199.12	FAM20B	chr1	+	179054528	179054638	179050278	179050365	179063926	179064098	25148	110,76	1,0	108,68	0,0	210	100	1	1.0	0.981,1.0	1.0,1.0	-0.01
25151	ENSG00000149658.18	YTHDF1	chr20	-	63202286	63203807	63195428	63196734	63213863	63213943	25151	4021,3621	2,4	1668,1399	0,2	1621	100	0.978317055751	1.0	0.992,0.982	1.0,0.977	-0.001
25154	ENSG00000170043.12	TRAPPC1	chr17	-	7931505	7931576	7931010	7931149	7931730	7931829	25154	396,361	7,8	369,446	4,10	171	100	0.710486373083	1.0	0.971,0.963	0.982,0.963	-0.005
25155	ENSG00000198837.10	DENND4B	chr1	-	153930691	153930857	153930538	153930603	153930946	153931064	25155	50,28	0,0	52,10	1,0	266	100	1	1.0	1.0,1.0	0.951,1.0	0.024
25156	ENSG00000198837.10	DENND4B	chr1	-	153942186	153942356	153941868	153942113	153942555	153942625	25156	24,32	2,0	40,36	0,0	270	100	0.881343336861	1.0	0.816,1.0	1.0,1.0	-0.092
25157	ENSG00000198837.10	DENND4B	chr1	-	153942186	153942356	153941868	153942113	153942877	153943130	25157	20,28	1,0	32,35	0,0	270	100	1	1.0	0.881,1.0	1.0,1.0	-0.059
25158	ENSG00000198837.10	DENND4B	chr1	-	153942555	153942625	153941928	153942113	153942877	153943130	25158	2,2	1,0	0,1	0,0	170	100	1	1.0	0.541,1.0	NA,1.0	-0.23
25159	ENSG00000198837.10	DENND4B	chr1	-	153942555	153942625	153942186	153942356	153942877	153943130	25159	6,6	2,0	6,2	0,0	170	100	0.601823229569	1.0	0.638,1.0	1.0,1.0	-0.181
25179	ENSG00000203875.13	SNHG5	chr6	-	85677790	85677875	85677423	85677492	85678135	85678188	25179	0,2	0,4	1,2	0,0	185	100	1	1.0	NA,0.213	1.0,1.0	-0.787
25180	ENSG00000203875.13	SNHG5	chr6	-	85677790	85678032	85677423	85677492	85678135	85678736	25180	196,166	0,4	177,106	0,0	342	100	0.501983058608	1.0	1.0,0.924	1.0,1.0	-0.038
25185	ENSG00000203875.13	SNHG5	chr6	-	85677794	85677875	85677078	85677492	85678135	85678188	25185	385,210	0,4	510,339	0,0	181	100	0.92450433836	1.0	1.0,0.967	1.0,1.0	-0.016
25187	ENSG00000203875.13	SNHG5	chr6	-	85677794	85678032	85677078	85677492	85678135	85678188	25187	588,377	0,4	697,443	0,0	338	100	0.817262474348	1.0	1.0,0.965	1.0,1.0	-0.018
25189	ENSG00000203875.13	SNHG5	chr6	-	85677953	85678032	85677078	85677875	85678135	85678188	25189	882,532	0,2	1174,638	0,0	179	100	1	1.0	1.0,0.993	1.0,1.0	-0.004
25199	ENSG00000143621.17	ILF2	chr1	-	153662704	153662795	153661787	153662556	153663018	153663133	25199	960,784	0,0	1000,765	0,2	191	100	1	1.0	1.0,1.0	1.0,0.995	0.002
25200	ENSG00000143621.17	ILF2	chr1	-	153665662	153665728	153665219	153665336	153667554	153667657	25200	3903,3538	1,6	2890,5301	2,0	166	100	1	1.0	1.0,0.997	0.999,1.0	-0.001
25201	ENSG00000143621.17	ILF2	chr1	-	153667554	153667657	153665662	153665728	153667999	153668077	25201	3655,3300	1,0	2909,3826	0,0	203	100	1	1.0	0.999,1.0	1.0,1.0	-0.0
25202	ENSG00000143621.17	ILF2	chr1	-	153667999	153668077	153667282	153667657	153668452	153668557	25202	2833,2628	0,2	2464,2384	4,0	178	100	1	1.0	1.0,0.999	0.997,1.0	0.001
25203	ENSG00000143621.17	ILF2	chr1	-	153669835	153669878	153668452	153668557	153670170	153670230	25203	345,399	0,0	175,88	0,1	143	100	1	1.0	1.0,1.0	1.0,0.984	0.008
25204	ENSG00000160679.13	CHTOP	chr1	+	153636571	153636653	153633981	153634343	153638294	153638448	25204	63,55	1,2	29,33	0,0	182	100	0.80551590782	1.0	0.972,0.938	1.0,1.0	-0.045
25207	ENSG00000163026.12	WDCP	chr2	-	24032828	24032946	24029346	24031162	24037676	24039512	25207	66,81	1,3	29,27	0,1	218	100	1	1.0	0.968,0.925	1.0,0.925	-0.016
25209	ENSG00000160570.14	DEDD2	chr19	-	42202050	42202072	42199464	42199829	42209699	42209840	25209	0,0	11,4	1,0	18,1	122	100	1	1.0	0.0,0.0	0.044,0.0	-0.022
25211	ENSG00000160570.14	DEDD2	chr19	-	42209699	42209840	42198597	42199829	42215132	42215252	25211	32,15	0,1	27,4	0,0	241	100	1	1.0	1.0,0.862	1.0,1.0	-0.069
25212	ENSG00000160570.14	DEDD2	chr19	-	42209699	42209840	42198597	42199829	42215147	42215252	25212	18,9	1,0	21,2	0,0	241	100	1	1.0	0.882,1.0	1.0,1.0	-0.059
25214	ENSG00000160570.14	DEDD2	chr19	-	42215132	42215252	42209699	42209840	42217631	42217701	25214	23,33	1,0	12,15	0,0	220	100	1	1.0	0.913,1.0	1.0,1.0	-0.043
25215	ENSG00000160570.14	DEDD2	chr19	-	42215147	42215252	42209699	42209840	42217631	42217708	25215	7,23	1,0	6,13	0,0	205	100	1	1.0	0.773,1.0	1.0,1.0	-0.113
25219	ENSG00000113971.21	NPHP3	chr3	-	132684553	132686387	132683398	132683524	132687150	132687226	25219	147,137	1,0	123,108	0,0	1934	100	1	1.0	0.884,1.0	1.0,1.0	-0.058
25220	ENSG00000113971.21	NPHP3	chr3	-	132699352	132699450	132697259	132697362	132699917	132700061	25220	10,10	4,4	0,2	0,0	198	100	1	1.0	0.558,0.558	NA,1.0	-0.442
25221	ENSG00000113971.21	NPHP3	chr3	-	132717954	132718117	132716756	132716909	132718993	132719144	25221	6,12	3,5	11,9	5,8	263	100	0.439959360427	1.0	0.432,0.477	0.455,0.3	0.077
25223	ENSG00000160678.12	S100A1	chr1	+	153628781	153628867	153628463	153628496	153630508	153630625	25223	3,0	1507,1295	0,0	904,295	186	100	1	1.0	0.001,0.0	0.0,0.0	0.001
25224	ENSG00000160678.12	S100A1	chr1	+	153630508	153630662	153628421	153628496	153631511	153631804	25224	2233,2189	8,5	1437,827	2,1	254	100	1	1.0	0.991,0.994	0.996,0.997	-0.004
25225	ENSG00000160678.12	S100A1	chr1	+	153630508	153630662	153628421	153628496	153631697	153632034	25225	5610,5239	1,2	4527,3455	1,0	254	100	1	1.0	1.0,0.999	0.999,1.0	0.0
25226	ENSG00000120889.13	TNFRSF10B	chr8	-	23027721	23027753	23027132	23027288	23028330	23028441	25226	749,745	0,1	439,277	0,0	132	100	1	1.0	1.0,0.998	1.0,1.0	-0.001
25227	ENSG00000120889.13	TNFRSF10B	chr8	-	23028330	23028441	23027721	23027753	23028528	23028602	25227	834,856	0,1	413,256	0,0	211	100	1	1.0	1.0,0.998	1.0,1.0	-0.001
25228	ENSG00000120889.13	TNFRSF10B	chr8	-	23028528	23028602	23028330	23028441	23030758	23030872	25228	74,105	0,0	18,5	0,1	174	100	1	1.0	1.0,1.0	1.0,0.742	0.129
25229	ENSG00000120889.13	TNFRSF10B	chr8	-	23029609	23029721	23028264	23028602	23030758	23030872	25229	677,553	2,0	543,142	0,0	212	100	1	1.0	0.994,1.0	1.0,1.0	-0.003
25230	ENSG00000120889.13	TNFRSF10B	chr8	-	23043137	23043243	23030758	23030872	23068750	23069021	25230	321,278	0,4	220,81	0,0	206	100	0.874792683996	1.0	1.0,0.971	1.0,1.0	-0.014
25239	ENSG00000156500.16	PABIR3	chrX	+	134838726	134839603	134829225	134829282	134845204	134845248	25239	7,2	0,0	12,2	1,0	977	100	1	1.0	1.0,1.0	0.551,1.0	0.224
25243	ENSG00000156500.16	PABIR3	chrX	+	134847882	134847971	134847382	134847475	134849166	134849228	25243	4,0	0,0	0,0	0,1	189	100	1	1.0	1.0,NA	NA,0.0	1.0
25245	ENSG00000156500.16	PABIR3	chrX	+	134847882	134847971	134847382	134847475	134854090	134854591	25245	1,0	0,0	0,3	0,2	189	100	1	1.0	1.0,NA	NA,0.442	0.558
25246	ENSG00000156500.16	PABIR3	chrX	+	134847885	134847971	134847382	134847475	134849166	134849228	25246	2,0	0,0	0,0	0,1	186	100	1	1.0	1.0,NA	NA,0.0	1.0
25247	ENSG00000156500.16	PABIR3	chrX	+	134849166	134849228	134847382	134847475	134852799	134852896	25247	0,0	1,3	0,2	0,0	162	100	1	1.0	0.0,0.0	NA,1.0	-1.0
25250	ENSG00000156500.16	PABIR3	chrX	+	134849166	134849228	134847882	134847971	134854090	134854803	25250	3,0	0,0	0,0	0,3	162	100	1	1.0	1.0,NA	NA,0.0	1.0
25252	ENSG00000156500.16	PABIR3	chrX	+	134852799	134852896	134847382	134847475	134854090	134854183	25252	3,8	0,0	0,0	0,2	197	100	1	1.0	1.0,1.0	NA,0.0	1.0
25253	ENSG00000156500.16	PABIR3	chrX	+	134852799	134852896	134847882	134847971	134854090	134854183	25253	2,5	0,0	0,0	0,3	197	100	1	1.0	1.0,1.0	NA,0.0	1.0
25256	ENSG00000143801.18	PSEN2	chr1	+	226880468	226880724	226875364	226875550	226881887	226882048	25256	0,2	19,14	2,0	19,1	356	100	0.694555043427	1.0	0.0,0.039	0.029,0.0	0.005
25261	ENSG00000143801.18	PSEN2	chr1	+	226889757	226889926	226888828	226889049	226890034	226890133	25261	0,0	25,8	7,0	14,0	269	100	1	1.0	0.0,0.0	0.157,NA	-0.157
25263	ENSG00000143801.18	PSEN2	chr1	+	226890655	226890965	226888828	226890133	226891277	226891361	25263	4,4	16,10	6,0	19,4	410	100	0.668677256648	1.0	0.057,0.089	0.072,0.0	0.037
25264	ENSG00000143801.18	PSEN2	chr1	+	226894006	226894125	226891742	226891844	226897719	226897829	25264	9,21	15,9	8,2	6,0	219	100	0.428388748138	1.0	0.215,0.516	0.378,1.0	-0.324
25271	ENSG00000198492.16	YTHDF2	chr1	+	28740302	28740398	28738258	28738338	28742402	28742883	25271	3,0	71,76	0,0	50,41	196	100	1	1.0	0.021,0.0	0.0,0.0	0.011
25273	ENSG00000132122.12	SPATA6	chr1	-	48305786	48305878	48295372	48298893	48355669	48355769	25273	30,17	0,8	2,29	4,0	192	100	0.940398626384	1.0	1.0,0.525	0.207,1.0	0.159
25278	ENSG00000132122.12	SPATA6	chr1	-	48436332	48436423	48413109	48413151	48451551	48451586	25278	1,0	7,3	2,0	1,2	191	100	0.409759012205	1.0	0.07,0.0	0.512,0.0	-0.221
25279	ENSG00000132122.12	SPATA6	chr1	-	48451551	48451600	48413109	48413151	48452993	48453131	25279	7,4	6,0	1,4	4,1	149	100	0.267310106691	1.0	0.439,1.0	0.144,0.729	0.283
25284	ENSG00000160766.16	GBAP1	chr1	-	155217518	155217593	155217239	155217373	155217963	155218049	25284	3,17	12,18	3,2	0,4	175	100	0.265026125843	1.0	0.125,0.351	1.0,0.222	-0.373
25286	ENSG00000160766.16	GBAP1	chr1	-	155217704	155217846	155217239	155217373	155217963	155218150	25286	2,1	12,18	1,1	0,4	242	100	0.856448573053	1.0	0.064,0.022	1.0,0.094	-0.504
25288	ENSG00000160766.16	GBAP1	chr1	-	155218366	155218479	155217963	155218049	155218847	155219005	25288	0,3	1,6	0,0	3,0	213	100	1	1.0	0.0,0.19	0.0,NA	0.095
25289	ENSG00000160766.16	GBAP1	chr1	-	155218387	155218479	155217239	155218049	155218847	155218921	25289	0,6	1,6	2,0	3,0	192	100	1	1.0	0.0,0.342	0.258,NA	-0.087
25290	ENSG00000160766.16	GBAP1	chr1	-	155218455	155218479	155217963	155218049	155218847	155218887	25290	0,0	1,6	2,0	3,0	124	100	1	1.0	0.0,0.0	0.35,NA	-0.35
25292	ENSG00000160766.16	GBAP1	chr1	-	155218847	155218942	155217963	155218049	155227381	155227462	25292	1,7	4,3	8,0	0,0	195	100	1	1.0	0.114,0.545	1.0,NA	-0.67
25293	ENSG00000160766.16	GBAP1	chr1	-	155224876	155225087	155217963	155218049	155227381	155227422	25293	5,1	4,3	1,0	0,0	311	100	1	1.0	0.287,0.097	1.0,NA	-0.808
25301	ENSG00000132740.10	IGHMBP2	chr11	+	68914184	68914350	68911439	68911603	68914822	68915023	25301	0,0	30,23	0,2	12,10	266	100	0.4404431579	1.0	0.0,0.0	0.0,0.07	-0.035
25305	ENSG00000132740.10	IGHMBP2	chr11	+	68926292	68926365	68917735	68917883	68929182	68929357	25305	2,0	7,13	0,0	5,1	173	100	0.854393083734	1.0	0.142,0.0	0.0,0.0	0.071
25311	ENSG00000132740.10	IGHMBP2	chr11	+	68932926	68933123	68930322	68930434	68933298	68933481	25311	7,3	1,0	0,2	0,0	297	100	1	1.0	0.702,1.0	NA,1.0	-0.149
25317	ENSG00000132740.10	IGHMBP2	chr11	+	68938657	68938844	68938181	68938354	68939533	68940601	25317	1,1	6,3	4,0	5,0	287	100	1	1.0	0.055,0.104	0.218,NA	-0.139
25328	ENSG00000150938.10	CRIM1	chr2	+	36441257	36441500	36396613	36396787	36442614	36442735	25328	214,182	1,0	184,100	2,0	343	100	0.534691582983	1.0	0.984,1.0	0.964,1.0	0.01
25329	ENSG00000150938.10	CRIM1	chr2	+	36464533	36464655	36442614	36442735	36476888	36477071	25329	206,195	1,4	273,466	0,0	222	100	0.505349178978	1.0	0.989,0.956	1.0,1.0	-0.028
25330	ENSG00000150938.10	CRIM1	chr2	+	36513555	36513765	36512272	36512394	36517326	36517542	25330	211,133	0,3	186,85	0,0	310	100	0.459547119581	1.0	1.0,0.935	1.0,1.0	-0.032
25331	ENSG00000150938.10	CRIM1	chr2	+	36522091	36522313	36517326	36517542	36537351	36537546	25331	360,223	2,0	449,292	3,0	322	100	1	1.0	0.982,1.0	0.979,1.0	0.001
25332	ENSG00000150938.10	CRIM1	chr2	+	36537351	36537546	36522091	36522313	36544375	36544498	25332	426,269	16,12	472,152	4,17	295	100	0.897368167759	1.0	0.9,0.884	0.976,0.752	0.028
25333	ENSG00000204394.13	VARS1	chr6	-	31780704	31780783	31780440	31780568	31780869	31780938	25333	106,64	0,0	78,55	0,1	179	100	1	1.0	1.0,1.0	1.0,0.968	0.016
25334	ENSG00000204394.13	VARS1	chr6	-	31781480	31781606	31781018	31781123	31781690	31781761	25334	137,128	0,1	107,39	0,0	226	100	1	1.0	1.0,0.983	1.0,1.0	-0.008
25336	ENSG00000084676.16	NCOA1	chr2	+	24554388	24554573	24492022	24492188	24564294	24564430	25336	2,1	0,2	2,0	0,0	285	100	1	1.0	1.0,0.149	1.0,NA	-0.425
25337	ENSG00000084676.16	NCOA1	chr2	+	24556014	24556055	24554388	24554573	24564294	24564430	25337	0,0	1,0	0,2	2,0	141	100	1	1.0	0.0,NA	0.0,1.0	-0.5
25338	ENSG00000084676.16	NCOA1	chr2	+	24584475	24584560	24564294	24564430	24643965	24644122	25338	5,21	1,4	2,1	2,0	185	100	0.669926568814	1.0	0.73,0.739	0.351,1.0	0.059
25340	ENSG00000084676.16	NCOA1	chr2	+	24697657	24697798	24693251	24693347	24705085	24705233	25340	75,68	0,1	28,34	0,0	241	100	1	1.0	1.0,0.966	1.0,1.0	-0.017
25341	ENSG00000084676.16	NCOA1	chr2	+	24762686	24762776	24757972	24758156	24768078	24768135	25341	66,60	0,1	54,38	0,0	190	100	1	1.0	1.0,0.969	1.0,1.0	-0.016
25357	ENSG00000122512.17	PMS2	chr7	-	5978595	5978696	5977587	5977757	5982823	5982991	25357	130,103	0,1	126,85	0,0	201	100	1	1.0	1.0,0.981	1.0,1.0	-0.01
25358	ENSG00000122512.17	PMS2	chr7	-	5986758	5987620	5982823	5982991	5989799	5989955	25358	313,323	1,0	153,198	0,0	962	100	1	1.0	0.97,1.0	1.0,1.0	-0.015
25359	ENSG00000122512.17	PMS2	chr7	-	5986758	5987620	5982823	5982991	5991972	5992057	25359	291,305	0,0	142,174	0,2	962	100	0.49681891237	1.0	1.0,1.0	1.0,0.9	0.05
25360	ENSG00000122512.17	PMS2	chr7	-	5986758	5987659	5982823	5982991	5989799	5989955	25360	291,302	1,0	142,174	0,0	1001	100	1	1.0	0.967,1.0	1.0,1.0	-0.016
25361	ENSG00000122512.17	PMS2	chr7	-	5989799	5989955	5982823	5982991	5991972	5992057	25361	7,14	0,0	9,18	0,2	256	100	0.852749319278	1.0	1.0,1.0	1.0,0.779	0.111
25362	ENSG00000122512.17	PMS2	chr7	-	5989799	5989955	5986758	5987620	5991972	5992057	25362	28,35	0,3	22,42	2,0	256	100	0.392907553384	1.0	1.0,0.82	0.811,1.0	0.004
25363	ENSG00000122512.17	PMS2	chr7	-	5991713	5991835	5989799	5989955	5991972	5992057	25363	1,0	0,6	0,0	0,8	222	100	1	1.0	1.0,0.0	NA,0.0	0.5
25365	ENSG00000122512.17	PMS2	chr7	-	5994072	5995389	5991972	5992057	5995533	5995633	25365	2,0	28,23	2,1	7,23	1417	100	1	1.0	0.005,0.0	0.02,0.003	-0.009
25367	ENSG00000122512.17	PMS2	chr7	-	5995533	5995633	5991972	5992057	5997325	5997423	25367	54,39	2,0	16,33	0,0	200	100	0.336547613025	1.0	0.931,1.0	1.0,1.0	-0.034
25371	ENSG00000122512.17	PMS2	chr7	-	5997325	5997423	5995533	5995633	5999107	5999223	25371	37,24	1,0	25,8	0,0	198	100	1	1.0	0.949,1.0	1.0,1.0	-0.026
25378	ENSG00000122512.17	PMS2	chr7	-	6000730	6000990	5999107	5999275	6002452	6002636	25378	2,1	12,16	0,0	6,4	360	100	0.418519002496	1.0	0.044,0.017	0.0,0.0	0.03
25387	ENSG00000122512.17	PMS2	chr7	-	6003689	6003792	6002452	6002811	6003971	6004058	25387	53,54	0,1	42,24	0,0	203	100	1	1.0	1.0,0.964	1.0,1.0	-0.018
25390	ENSG00000122512.17	PMS2	chr7	-	6005891	6006026	6003971	6004058	6008996	6009031	25390	51,29	0,2	62,25	0,0	235	100	0.861691110938	1.0	1.0,0.861	1.0,1.0	-0.07
25391	ENSG00000122512.17	PMS2	chr7	-	6005891	6006031	6003537	6004058	6008996	6009019	25391	65,37	0,2	56,32	0,0	240	100	0.84767436739	1.0	1.0,0.885	1.0,1.0	-0.057
25396	ENSG00000251595.7	ABCA11P	chr4	-	437445	437511	425814	426973	472574	472701	25396	20,16	0,0	11,15	0,2	166	100	0.771406311177	1.0	1.0,1.0	1.0,0.819	0.091
25397	ENSG00000169607.13	CKAP2L	chr2	-	112760712	112760764	112755976	112757214	112762502	112762569	25397	289,401	0,0	283,648	4,1	152	100	1	1.0	1.0,1.0	0.979,0.998	0.012
25398	ENSG00000169607.13	CKAP2L	chr2	-	112760712	112760764	112755976	112757214	112764561	112764609	25398	128,223	1,0	124,441	0,0	152	100	1	1.0	0.988,1.0	1.0,1.0	-0.006
25399	ENSG00000169607.13	CKAP2L	chr2	-	112762502	112762569	112756953	112757214	112764561	112764609	25399	35,42	1,0	19,8	0,0	167	100	1	1.0	0.954,1.0	1.0,1.0	-0.023
25400	ENSG00000169607.13	CKAP2L	chr2	-	112762502	112762569	112760712	112760764	112764561	112764609	25400	199,225	3,2	176,225	3,4	167	100	0.455922895751	1.0	0.975,0.985	0.972,0.971	0.008
25401	ENSG00000164332.8	UBLCP1	chr5	+	159270359	159270445	159269907	159269999	159270527	159270643	25401	168,133	0,1	119,107	0,0	186	100	1	1.0	1.0,0.986	1.0,1.0	-0.007
25402	ENSG00000164332.8	UBLCP1	chr5	+	159274584	159274622	159272022	159272121	159275147	159275246	25402	118,127	1,0	134,155	0,0	138	100	1	1.0	0.988,1.0	1.0,1.0	-0.006
25403	ENSG00000164332.8	UBLCP1	chr5	+	159274584	159274622	159272022	159272121	159278237	159278354	25403	28,32	0,1	32,51	0,0	138	100	1	1.0	1.0,0.959	1.0,1.0	-0.02
25404	ENSG00000164332.8	UBLCP1	chr5	+	159275147	159275246	159272022	159272121	159278237	159278354	25404	117,100	0,1	78,113	0,0	199	100	1	1.0	1.0,0.98	1.0,1.0	-0.01
25405	ENSG00000164332.8	UBLCP1	chr5	+	159275147	159275246	159274541	159274622	159278237	159278354	25405	206,195	0,0	182,217	2,0	199	100	1	1.0	1.0,1.0	0.979,1.0	0.01
25413	ENSG00000162302.13	RPS6KA4	chr11	+	64365300	64365465	64361851	64362002	64368131	64368260	25413	68,36	0,1	51,11	4,0	265	100	1	1.0	1.0,0.931	0.828,1.0	0.052
25414	ENSG00000075420.13	FNDC3B	chr3	+	172184244	172184383	172133470	172133546	172186711	172187218	25414	6,5	27,27	2,2	13,14	239	100	0.353463414102	1.0	0.085,0.072	0.06,0.056	0.021
25415	ENSG00000075420.13	FNDC3B	chr3	+	172251259	172251541	172247532	172247776	172285925	172285984	25415	1375,1374	3,0	650,997	2,0	382	100	1	1.0	0.992,1.0	0.988,1.0	0.002
25416	ENSG00000075420.13	FNDC3B	chr3	+	172285925	172285984	172251259	172251541	172295362	172295514	25416	322,272	2,2	343,463	0,0	159	100	1	1.0	0.99,0.988	1.0,1.0	-0.011
25417	ENSG00000075420.13	FNDC3B	chr3	+	172337329	172337401	172334943	172335082	172341112	172341231	25417	388,399	1,0	381,660	0,0	172	100	1	1.0	0.996,1.0	1.0,1.0	-0.002
25418	ENSG00000075420.13	FNDC3B	chr3	+	172343010	172343116	172341112	172341231	172344085	172344258	25418	277,240	1,0	197,122	0,0	206	100	1	1.0	0.993,1.0	1.0,1.0	-0.004
25419	ENSG00000075420.13	FNDC3B	chr3	+	172362632	172362845	172352802	172353083	172378269	172378436	25419	1603,1782	0,1	1169,2149	0,0	313	100	1	1.0	1.0,0.998	1.0,1.0	-0.001
25420	ENSG00000124164.16	VAPB	chr20	+	58390127	58390340	58389374	58389517	58418210	58418363	25420	0,0	176,138	2,0	104,48	313	100	1	1.0	0.0,0.0	0.006,0.0	-0.003
25421	ENSG00000124164.16	VAPB	chr20	+	58434601	58434705	58418210	58418363	58438944	58439025	25421	364,380	18,14	312,354	20,7	204	100	0.890164208339	1.0	0.908,0.93	0.884,0.961	-0.003
25422	ENSG00000124164.16	VAPB	chr20	+	58434601	58434705	58418210	58418363	58440906	58441083	25422	100,90	1,0	80,80	0,0	204	100	1	1.0	0.98,1.0	1.0,1.0	-0.01
25423	ENSG00000124164.16	VAPB	chr20	+	58434601	58434705	58418210	58418363	58444076	58445552	25423	100,91	12,16	78,64	17,4	204	100	0.847785652155	1.0	0.803,0.736	0.692,0.887	-0.02
25424	ENSG00000124164.16	VAPB	chr20	+	58438944	58439025	58418210	58418363	58440906	58441083	25424	150,213	1,0	66,97	0,0	181	100	1	1.0	0.988,1.0	1.0,1.0	-0.006
25426	ENSG00000124164.16	VAPB	chr20	+	58440906	58441083	58418210	58418363	58444076	58444531	25426	1164,1120	12,16	865,1253	17,4	277	100	0.498486490399	1.0	0.972,0.962	0.948,0.991	-0.003
25427	ENSG00000124164.16	VAPB	chr20	+	58440906	58441083	58434601	58434705	58444076	58444531	25427	1163,1120	0,1	867,1270	0,1	277	100	1	1.0	1.0,0.998	1.0,0.998	0.0
25428	ENSG00000148057.16	IDNK	chr9	+	83628006	83628211	83623048	83623221	83628872	83628959	25428	21,7	3,2	23,1	0,3	305	100	0.920259967628	1.0	0.697,0.534	1.0,0.099	0.066
25429	ENSG00000148057.16	IDNK	chr9	+	83628180	83628211	83623142	83623221	83628872	83628959	25429	15,2	3,2	7,1	0,3	131	100	0.833058554789	1.0	0.792,0.433	1.0,0.203	0.011
25430	ENSG00000148057.16	IDNK	chr9	+	83628872	83628959	83623165	83623221	83641547	83641591	25430	19,7	1,0	25,18	0,0	187	100	1	1.0	0.91,1.0	1.0,1.0	-0.045
25433	ENSG00000197312.12	DDI2	chr1	+	15638306	15638434	15633438	15633565	15643521	15643650	25433	194,188	3,1	294,170	4,4	228	100	0.266522260989	1.0	0.966,0.988	0.97,0.949	0.017
25435	ENSG00000113761.12	ZNF346	chr5	+	177023159	177023234	177022734	177022913	177041125	177041229	25435	1,1	44,69	0,2	17,34	175	100	0.623671674521	1.0	0.013,0.008	0.0,0.033	-0.006
25437	ENSG00000113761.12	ZNF346	chr5	+	177044388	177044533	177041777	177041870	177050702	177050936	25437	77,66	2,0	40,26	0,0	245	100	0.341754930102	1.0	0.94,1.0	1.0,1.0	-0.03
25438	ENSG00000113761.12	ZNF346	chr5	+	177044388	177044533	177041777	177041870	177050750	177050936	25438	109,96	1,0	85,67	0,0	245	100	1	1.0	0.978,1.0	1.0,1.0	-0.011
25439	ENSG00000113761.12	ZNF346	chr5	+	177044388	177044533	177041777	177041870	177062057	177062151	25439	70,59	1,3	42,26	2,0	245	100	0.329958954169	1.0	0.966,0.889	0.896,1.0	-0.02
25440	ENSG00000113761.12	ZNF346	chr5	+	177044391	177044533	177041777	177041870	177050750	177050936	25440	56,53	1,0	62,46	0,0	242	100	1	1.0	0.959,1.0	1.0,1.0	-0.02
25443	ENSG00000113761.12	ZNF346	chr5	+	177050702	177050936	177041777	177041870	177062057	177062151	25443	101,105	1,3	33,76	2,0	334	100	0.288467592612	1.0	0.968,0.913	0.832,1.0	0.025
25444	ENSG00000113761.12	ZNF346	chr5	+	177050702	177050936	177041777	177041870	177064511	177065241	25444	71,70	1,0	24,58	0,0	334	100	1	1.0	0.955,1.0	1.0,1.0	-0.022
25445	ENSG00000113761.12	ZNF346	chr5	+	177050702	177050936	177044388	177044533	177062057	177062151	25445	112,116	6,4	35,76	4,0	334	100	0.551146155451	1.0	0.848,0.897	0.724,1.0	0.011
25447	ENSG00000113761.12	ZNF346	chr5	+	177050750	177050936	177041777	177041870	177062057	177062151	25447	94,101	1,3	33,69	2,0	286	100	0.295244364219	1.0	0.97,0.922	0.852,1.0	0.02
25448	ENSG00000113761.12	ZNF346	chr5	+	177050750	177050936	177041777	177041870	177064511	177064601	25448	64,66	1,0	24,51	0,0	286	100	1	1.0	0.957,1.0	1.0,1.0	-0.022
25450	ENSG00000113761.12	ZNF346	chr5	+	177062057	177062151	177041777	177041870	177064511	177064601	25450	59,69	1,0	7,24	0,0	194	100	1	1.0	0.968,1.0	1.0,1.0	-0.016
25451	ENSG00000113761.12	ZNF346	chr5	+	177062057	177062151	177050702	177050936	177064511	177064601	25451	88,101	0,1	14,42	0,0	194	100	1	1.0	1.0,0.981	1.0,1.0	-0.01
25452	ENSG00000113761.12	ZNF346	chr5	+	177064511	177064601	177050750	177050936	177079381	177080554	25452	4,4	1,0	5,0	0,0	190	100	1	1.0	0.678,1.0	1.0,NA	-0.161
25453	ENSG00000065989.16	PDE4A	chr19	+	10450602	10450652	10449079	10449150	10450828	10450941	25453	16,15	0,1	12,2	0,0	150	100	1	1.0	1.0,0.909	1.0,1.0	-0.045
25457	ENSG00000124782.21	RREB1	chr6	+	7181869	7182082	7181123	7181246	7187433	7187523	25457	242,190	0,1	112,97	0,0	313	100	1	1.0	1.0,0.984	1.0,1.0	-0.008
25458	ENSG00000124782.21	RREB1	chr6	+	7226466	7226656	7211572	7211709	7246423	7247221	25458	71,82	3,0	20,31	0,0	290	100	0.607666101066	1.0	0.891,1.0	1.0,1.0	-0.054
25459	ENSG00000124782.21	RREB1	chr6	+	7228996	7231907	7226466	7226656	7246423	7247221	25459	1503,1387	0,1	459,404	0,0	3011	100	1	1.0	1.0,0.979	1.0,1.0	-0.01
25461	ENSG00000124782.21	RREB1	chr6	+	7240437	7240602	7228996	7231907	7248510	7250012	25461	56,51	3,4	40,46	4,2	265	100	0.908417665773	1.0	0.876,0.828	0.791,0.897	0.008
25462	ENSG00000124782.21	RREB1	chr6	+	7246423	7247221	7228996	7231907	7248510	7249274	25462	664,458	3,4	336,141	4,2	898	100	0.338104748023	1.0	0.961,0.927	0.903,0.887	0.049
25463	ENSG00000124782.21	RREB1	chr6	+	7246423	7247221	7240437	7240602	7248510	7249274	25463	661,445	0,0	334,144	0,1	898	100	1	1.0	1.0,1.0	1.0,0.941	0.03
25467	ENSG00000119421.7	NDUFA8	chr9	-	122152244	122152408	122148111	122148277	122159626	122159779	25467	381,313	5,0	406,373	0,0	264	100	0.638715163339	1.0	0.967,1.0	1.0,1.0	-0.016
25469	ENSG00000135220.11	UGT2A3	chr4	-	68943281	68943378	68932627	68932759	68945305	68945454	25469	11,5	363,289	5,1	304,204	197	100	0.977006397219	1.0	0.015,0.009	0.008,0.002	0.007
25470	ENSG00000122034.17	GTF3A	chr13	+	27432730	27432804	27430532	27430621	27434138	27434150	25470	360,331	3,1	240,261	3,0	174	100	1	1.0	0.986,0.995	0.979,1.0	0.001
25471	ENSG00000122034.17	GTF3A	chr13	+	27434138	27434219	27432730	27432804	27434804	27435034	25471	422,293	0,1	375,341	0,0	181	100	1	1.0	1.0,0.994	1.0,1.0	-0.003
25474	ENSG00000087077.14	TRIP6	chr7	+	100871060	100871177	100870573	100870743	100871542	100871721	25474	0,0	0,1	0,1	0,0	217	100	1	1.0	NA,0.0	NA,1.0	-1.0
25476	ENSG00000137947.12	GTF2B	chr1	-	88887260	88887367	88863980	88864114	88891482	88891496	25476	201,233	1,0	100,120	0,0	207	100	1	1.0	0.99,1.0	1.0,1.0	-0.005
25477	ENSG00000137947.12	GTF2B	chr1	-	88887275	88887367	88863980	88864114	88891482	88891589	25477	121,135	1,0	42,94	0,0	192	100	1	1.0	0.984,1.0	1.0,1.0	-0.008
25480	ENSG00000131374.15	TBC1D5	chr3	-	17291894	17292001	17258505	17258591	17307991	17308134	25480	526,931	2,0	185,606	0,2	207	100	1	1.0	0.992,1.0	1.0,0.993	-0.0
25483	ENSG00000131374.15	TBC1D5	chr3	-	17518901	17518995	17508473	17508605	17622647	17622765	25483	2,6	3,2	1,7	5,2	194	100	0.62947256265	1.0	0.256,0.607	0.093,0.643	0.064
25484	ENSG00000131374.15	TBC1D5	chr3	-	17518901	17518995	17508473	17508605	17623848	17623913	25484	3,6	23,16	0,7	34,15	194	100	0.442280586097	1.0	0.063,0.162	0.0,0.194	0.015
25485	ENSG00000131374.15	TBC1D5	chr3	-	17518901	17518995	17508473	17508605	17742480	17742652	25485	2,6	4,4	0,7	2,2	194	100	0.834813302964	1.0	0.205,0.436	0.0,0.643	-0.001
25487	ENSG00000131374.15	TBC1D5	chr3	-	17562018	17562142	17508473	17508605	17586352	17586557	25487	11,12	4,2	1,5	0,2	224	100	0.400596644682	1.0	0.551,0.728	1.0,0.527	-0.124
25490	ENSG00000131374.15	TBC1D5	chr3	-	17576413	17576549	17508473	17508605	17586352	17586466	25490	2,0	4,2	0,0	0,2	236	100	1	1.0	0.175,0.0	NA,0.0	0.087
25492	ENSG00000131374.15	TBC1D5	chr3	-	17576413	17576549	17508473	17508605	17623848	17623913	25492	1,0	23,16	0,0	34,15	236	100	1	1.0	0.018,0.0	0.0,0.0	0.009
25497	ENSG00000131374.15	TBC1D5	chr3	-	17586352	17586557	17508548	17508605	17623848	17623913	25497	8,3	23,16	4,4	34,15	305	100	0.28362053455	1.0	0.102,0.058	0.037,0.08	0.022
25498	ENSG00000131374.15	TBC1D5	chr3	-	17586352	17586557	17562018	17562142	17623848	17623913	25498	6,9	4,2	4,7	2,1	305	100	0.617581781105	1.0	0.33,0.596	0.396,0.697	-0.084
25500	ENSG00000131374.15	TBC1D5	chr3	-	17586352	17586557	17576481	17576549	17623848	17623913	25500	6,1	1,0	4,2	0,0	305	100	1	1.0	0.663,1.0	1.0,1.0	-0.168
25501	ENSG00000131374.15	TBC1D5	chr3	-	17622647	17622765	17508473	17508605	17623848	17623913	25501	10,4	23,16	11,15	34,15	218	100	0.26435604168	1.0	0.166,0.103	0.129,0.314	-0.087
25502	ENSG00000131374.15	TBC1D5	chr3	-	17622647	17622765	17518901	17518995	17623848	17623913	25502	7,2	1,0	7,13	0,0	218	100	1	1.0	0.763,1.0	1.0,1.0	-0.119
25503	ENSG00000131374.15	TBC1D5	chr3	-	17622647	17622765	17576413	17576549	17623848	17623913	25503	7,2	1,0	6,13	0,0	218	100	1	1.0	0.763,1.0	1.0,1.0	-0.119
25504	ENSG00000131374.15	TBC1D5	chr3	-	17622647	17622765	17586352	17586557	17623848	17623913	25504	7,2	2,0	6,13	4,0	218	100	0.323592922394	1.0	0.616,1.0	0.408,1.0	0.104
25507	ENSG00000131374.15	TBC1D5	chr3	-	17623848	17623913	17562018	17562142	17742480	17742564	25507	10,4	0,0	2,3	1,0	165	100	1	1.0	1.0,1.0	0.548,1.0	0.226
25509	ENSG00000119041.11	GTF3C3	chr2	-	196766564	196766717	196763034	196764685	196769914	196770039	25509	125,109	0,2	50,86	0,0	253	100	0.657300190816	1.0	1.0,0.956	1.0,1.0	-0.022
25510	ENSG00000119041.11	GTF3C3	chr2	-	196773668	196773726	196773006	196773153	196775115	196775251	25510	0,3	54,58	0,0	56,40	158	100	0.663058045531	1.0	0.0,0.032	0.0,0.0	0.016
25516	ENSG00000130939.20	UBE4B	chr1	+	10106196	10106583	10105515	10105744	10117458	10117600	25516	11,10	17,27	6,4	18,9	487	100	0.440501420073	1.0	0.117,0.071	0.064,0.084	0.02
25518	ENSG00000130939.20	UBE4B	chr1	+	10119512	10119613	10117458	10117600	10126793	10126877	25518	45,43	0,1	47,43	0,2	201	100	0.653422669424	1.0	1.0,0.955	1.0,0.915	0.02
25519	ENSG00000130939.20	UBE4B	chr1	+	10121961	10122076	10119512	10119613	10126793	10126877	25519	239,205	0,1	112,231	0,0	215	100	1	1.0	1.0,0.99	1.0,1.0	-0.005
25522	ENSG00000130939.20	UBE4B	chr1	+	10146962	10147090	10144939	10145039	10149183	10149282	25522	182,166	0,1	114,158	0,0	228	100	1	1.0	1.0,0.986	1.0,1.0	-0.007
25523	ENSG00000130939.20	UBE4B	chr1	+	10151325	10151561	10149183	10149282	10158355	10158482	25523	302,347	0,1	195,418	0,0	336	100	1	1.0	1.0,0.99	1.0,1.0	-0.005
25524	ENSG00000130939.20	UBE4B	chr1	+	10158355	10158482	10151325	10151561	10161141	10161286	25524	186,252	1,0	125,286	0,0	227	100	1	1.0	0.988,1.0	1.0,1.0	-0.006
25526	ENSG00000130939.20	UBE4B	chr1	+	10178643	10178818	10170955	10171329	10179415	10179562	25526	703,714	0,2	586,626	1,0	275	100	1	1.0	1.0,0.992	0.995,1.0	-0.002
25531	ENSG00000103066.13	PLA2G15	chr16	+	68249289	68249446	68245340	68245553	68254918	68255037	25531	35,35	2,0	30,41	0,0	257	100	0.650849133857	1.0	0.872,1.0	1.0,1.0	-0.064
25532	ENSG00000103066.13	PLA2G15	chr16	+	68253421	68253517	68249289	68249446	68254918	68255037	25532	0,3	4,8	3,0	1,5	196	100	0.742774068654	1.0	0.0,0.161	0.605,0.0	-0.222
25535	ENSG00000185515.16	BRCC3	chrX	+	155073373	155073431	155072326	155072343	155077169	155077289	25535	12,12	0,2	14,11	0,0	158	100	0.849136306939	1.0	1.0,0.792	1.0,1.0	-0.104
25536	ENSG00000185515.16	BRCC3	chrX	+	155073376	155073431	155072326	155072343	155077169	155077289	25536	33,27	0,2	35,21	0,0	155	100	0.610933419942	1.0	1.0,0.897	1.0,1.0	-0.051
25542	ENSG00000107796.13	ACTA2	chr10	-	88941784	88941869	88941000	88941390	88943796	88943907	25542	336,238	0,4	128,41	0,0	185	100	0.927567636924	1.0	1.0,0.97	1.0,1.0	-0.015
25543	ENSG00000107796.13	ACTA2	chr10	-	88943796	88943907	88941784	88941869	88947257	88947386	25543	1555,1564	0,0	496,297	6,0	211	100	0.677595138287	1.0	1.0,1.0	0.975,1.0	0.012
25544	ENSG00000103343.13	ZNF174	chr16	+	3404425	3404648	3401214	3402406	3408320	3408973	25544	86,81	1,0	28,43	0,0	323	100	1	1.0	0.964,1.0	1.0,1.0	-0.018
25545	ENSG00000162627.17	SNX7	chr1	+	98662696	98662816	98661809	98661911	98684884	98685067	25545	13,43	10,9	11,17	4,2	220	100	0.306162226368	1.0	0.371,0.685	0.556,0.794	-0.147
25547	ENSG00000162627.17	SNX7	chr1	+	98691074	98691185	98684884	98685067	98695517	98695716	25547	76,68	0,2	71,97	0,0	211	100	0.403337853623	1.0	1.0,0.942	1.0,1.0	-0.029
25551	ENSG00000172878.14	METAP1D	chr2	+	172066263	172066306	172063710	172063860	172070906	172071070	25551	16,17	0,2	3,3	0,0	143	100	0.711981001781	1.0	1.0,0.856	1.0,1.0	-0.072
25552	ENSG00000243753.7	HLA-L	chr6	+	30262294	30262342	30261586	30261703	30266309	30266797	25552	1,1	0,0	0,0	2,0	148	100	1	1.0	1.0,1.0	0.0,NA	1.0
25557	ENSG00000173960.14	UBXN2A	chr2	+	23939539	23939662	23927311	23927615	23958300	23958355	25557	3,1	0,1	1,0	0,0	223	100	1	1.0	1.0,0.31	1.0,NA	-0.345
25558	ENSG00000173960.14	UBXN2A	chr2	+	23968918	23969035	23958300	23958355	23971275	23971414	25558	1,0	10,12	0,1	9,17	217	100	1	1.0	0.044,0.0	0.0,0.026	0.009
25559	ENSG00000173960.14	UBXN2A	chr2	+	23971275	23971414	23958300	23958355	23976968	23977075	25559	75,76	1,0	51,82	0,1	239	100	1	1.0	0.969,1.0	1.0,0.972	-0.002
25560	ENSG00000173960.14	UBXN2A	chr2	+	23976968	23977075	23971275	23971414	23982895	23983033	25560	139,138	0,1	94,155	0,0	207	100	1	1.0	1.0,0.985	1.0,1.0	-0.008
25561	ENSG00000138794.10	CASP6	chr4	-	109696409	109696486	109694523	109694700	109697621	109697768	25561	14,24	1,0	12,6	1,0	177	100	1	1.0	0.888,1.0	0.871,1.0	0.008
25565	ENSG00000173517.11	PEAK1	chr15	-	77178789	77182040	77158502	77158696	77252366	77252526	25565	906,981	0,0	472,746	2,0	3351	100	0.805485668598	1.0	1.0,1.0	0.876,1.0	0.062
25567	ENSG00000173517.11	PEAK1	chr15	-	77283882	77284030	77252366	77252526	77284957	77285055	25567	19,28	1,1	25,33	4,0	248	100	0.557398371044	1.0	0.885,0.919	0.716,1.0	0.044
25568	ENSG00000173517.11	PEAK1	chr15	-	77284957	77285078	77252366	77252526	77286422	77286504	25568	8,2	1,0	9,3	0,0	221	100	1	1.0	0.784,1.0	1.0,1.0	-0.108
25571	ENSG00000084774.14	CAD	chr2	+	27226130	27226319	27225704	27225926	27226524	27226649	25571	86,57	0,1	74,54	0,0	289	100	1	1.0	1.0,0.952	1.0,1.0	-0.024
25572	ENSG00000084774.14	CAD	chr2	+	27239696	27239798	27239330	27239471	27240264	27240361	25572	186,111	0,0	77,47	0,2	202	100	0.594899924196	1.0	1.0,1.0	1.0,0.921	0.039
25573	ENSG00000084774.14	CAD	chr2	+	27240566	27240617	27240264	27240361	27240910	27240955	25573	4,1	101,127	1,0	70,23	151	100	0.667687931258	1.0	0.026,0.005	0.009,0.0	0.011
25576	ENSG00000125354.24	SEPTIN6	chrX	-	119618712	119618786	119616711	119616742	119625334	119625379	25576	0,3	2,0	2,0	0,0	174	100	1	1.0	0.0,1.0	1.0,NA	-0.5
25577	ENSG00000125354.24	SEPTIN6	chrX	-	119625334	119625379	119615723	119616742	119629317	119629508	25577	8,0	2,0	6,4	3,17	145	100	1	1.0	0.734,NA	0.58,0.14	0.374
25578	ENSG00000125354.24	SEPTIN6	chrX	-	119625334	119625379	119616944	119620051	119629317	119629508	25578	27,4	1,3	19,10	0,4	145	100	0.797951086394	1.0	0.949,0.479	1.0,0.633	-0.103
25580	ENSG00000125354.24	SEPTIN6	chrX	-	119625334	119625396	119619308	119620051	119629317	119629508	25580	8,2	1,3	2,4	0,4	162	100	0.859657245255	1.0	0.832,0.292	1.0,0.382	-0.129
25582	ENSG00000125354.24	SEPTIN6	chrX	-	119637026	119637195	119633359	119633492	119640691	119640788	25582	805,808	1,0	769,819	0,0	269	100	1	1.0	0.997,1.0	1.0,1.0	-0.002
25583	ENSG00000125354.24	SEPTIN6	chrX	-	119675553	119675668	119663481	119663677	119693075	119693168	25583	48,48	0,1	27,15	0,0	215	100	1	1.0	1.0,0.957	1.0,1.0	-0.022
25584	ENSG00000141682.12	PMAIP1	chr18	+	59900427	59900578	59900015	59900235	59902646	59903537	25584	2,0	0,0	0,0	8,0	251	100	1	1.0	1.0,NA	0.0,NA	1.0
25585	ENSG00000141682.12	PMAIP1	chr18	+	59900427	59900714	59900035	59900235	59902646	59902963	25585	2,0	0,0	0,0	8,0	387	100	1	1.0	1.0,NA	0.0,NA	1.0
25592	ENSG00000155256.18	ZFYVE27	chr10	+	97743093	97743164	97738476	97738674	97744728	97744915	25592	13,5	3,2	10,3	0,3	171	100	0.659755446122	1.0	0.717,0.594	1.0,0.369	-0.029
25594	ENSG00000155256.18	ZFYVE27	chr10	+	97744728	97744915	97738476	97738674	97749473	97749586	25594	18,14	1,0	23,12	0,0	287	100	1	1.0	0.862,1.0	1.0,1.0	-0.069
25595	ENSG00000155256.18	ZFYVE27	chr10	+	97748268	97748364	97738476	97738674	97749473	97749586	25595	4,5	1,0	12,2	0,0	196	100	1	1.0	0.671,1.0	1.0,1.0	-0.164
25597	ENSG00000155256.18	ZFYVE27	chr10	+	97749473	97749586	97744728	97744915	97750330	97750470	25597	33,23	1,1	33,10	0,0	213	100	0.851379536091	1.0	0.939,0.915	1.0,1.0	-0.073
25599	ENSG00000155256.18	ZFYVE27	chr10	+	97757264	97757311	97753037	97753182	97757641	97757723	25599	35,16	0,2	15,12	0,0	147	100	0.832451142815	1.0	1.0,0.845	1.0,1.0	-0.078
25601	ENSG00000112425.16	EPM2A	chr6	-	145671238	145671399	145635244	145635486	145686121	145686296	25601	7,11	5,1	5,1	1,1	261	100	0.903853844754	1.0	0.349,0.808	0.657,0.277	0.111
25603	ENSG00000112425.16	EPM2A	chr6	-	145682408	145682659	145671238	145671399	145686121	145686146	25603	4,8	3,7	4,1	3,1	351	100	0.798449318076	1.0	0.275,0.246	0.275,0.222	0.012
25604	ENSG00000112425.16	EPM2A	chr6	-	145684740	145684892	145682408	145682659	145686121	145686296	25604	0,0	2,2	4,0	0,0	252	100	1	1.0	0.0,0.0	1.0,NA	-1.0
25623	ENSG00000169379.17	ARL13B	chr3	+	93996547	93996684	93995873	93995944	94003658	94003908	25623	3,2	31,29	2,0	13,18	237	100	0.342362814439	1.0	0.039,0.028	0.061,0.0	0.003
25625	ENSG00000169379.17	ARL13B	chr3	+	93996562	93996684	93995873	93995944	94035330	94035436	25625	1,1	0,1	0,0	0,2	222	100	1	1.0	1.0,0.311	NA,0.0	0.655
25627	ENSG00000169379.17	ARL13B	chr3	+	93997079	93997136	93995873	93995944	94003658	94003908	25627	3,1	31,29	0,0	13,18	157	100	0.50721671298	1.0	0.058,0.021	0.0,0.0	0.04
25628	ENSG00000169379.17	ARL13B	chr3	+	93997079	93997136	93996547	93996684	94003658	94003908	25628	1,0	2,2	0,0	2,0	157	100	1	1.0	0.242,0.0	0.0,NA	0.121
25629	ENSG00000169379.17	ARL13B	chr3	+	93997246	93997301	93995873	93995944	94003658	94003908	25629	2,0	31,29	0,1	13,18	155	100	0.695478626827	1.0	0.04,0.0	0.0,0.035	0.002
25630	ENSG00000169379.17	ARL13B	chr3	+	93997246	93997301	93997079	93997136	94003658	94003908	25630	1,0	2,0	0,1	0,0	155	100	1	1.0	0.244,NA	NA,1.0	-0.756
25633	ENSG00000169379.17	ARL13B	chr3	+	94003658	94003908	93995873	93995944	94035330	94035436	25633	142,155	0,1	117,148	0,2	350	100	0.4616934485	1.0	1.0,0.978	1.0,0.955	0.011
25640	ENSG00000169379.17	ARL13B	chr3	+	94050823	94050892	94049405	94049522	94053186	94053300	25640	43,39	1,0	11,22	0,0	169	100	1	1.0	0.962,1.0	1.0,1.0	-0.019
25645	ENSG00000162231.14	NXF1	chr11	-	62794257	62794398	62792640	62792701	62794934	62795007	25645	141,119	0,1	24,31	0,0	241	100	1	1.0	1.0,0.98	1.0,1.0	-0.01
25646	ENSG00000162231.14	NXF1	chr11	-	62794257	62794440	62792414	62792701	62794934	62795007	25646	313,271	0,1	249,204	0,0	283	100	1	1.0	1.0,0.99	1.0,1.0	-0.005
25647	ENSG00000162231.14	NXF1	chr11	-	62796286	62796342	62796148	62796181	62796459	62796567	25647	131,114	0,2	102,153	0,0	156	100	1	1.0	1.0,0.973	1.0,1.0	-0.014
25648	ENSG00000162231.14	NXF1	chr11	-	62796286	62796345	62796065	62796181	62796459	62796563	25648	240,207	0,2	177,255	0,0	159	100	1	1.0	1.0,0.985	1.0,1.0	-0.008
25651	ENSG00000162231.14	NXF1	chr11	-	62798538	62800486	62797317	62797386	62801093	62801201	25651	1532,1436	0,0	672,795	0,2	2048	100	0.428443930955	1.0	1.0,1.0	1.0,0.951	0.024
25652	ENSG00000162231.14	NXF1	chr11	-	62800376	62800486	62797317	62797386	62801093	62801201	25652	185,169	0,0	114,105	0,2	210	100	0.980297839725	1.0	1.0,1.0	1.0,0.962	0.019
25654	ENSG00000162231.14	NXF1	chr11	-	62804081	62804210	62803791	62803978	62805328	62805469	25654	0,1	68,54	1,1	70,27	229	100	1	1.0	0.0,0.008	0.006,0.016	-0.007
25656	ENSG00000168288.13	MMADHC	chr2	-	149572229	149572331	149571084	149571171	149575710	149575841	25656	0,4	182,112	0,0	299,229	202	100	1	1.0	0.0,0.017	0.0,0.0	0.009
25658	ENSG00000028203.19	VEZT	chr12	+	95224179	95224236	95217809	95217886	95251939	95252071	25658	1,3	37,30	4,0	21,27	157	100	0.851673263218	1.0	0.017,0.06	0.108,0.0	-0.015
25660	ENSG00000028203.19	VEZT	chr12	+	95242163	95242264	95217779	95217886	95251939	95252071	25660	1,6	37,30	6,0	21,27	201	100	0.907942650316	1.0	0.013,0.09	0.124,0.0	-0.011
25663	ENSG00000028203.19	VEZT	chr12	+	95243940	95244009	95217817	95217886	95251939	95252071	25663	2,2	37,30	0,0	21,27	169	100	0.744188860113	1.0	0.031,0.038	0.0,0.0	0.035
25668	ENSG00000028203.19	VEZT	chr12	+	95256549	95256622	95251939	95252071	95257153	95257239	25668	17,21	2,0	19,30	4,0	173	100	0.260600351205	1.0	0.831,1.0	0.733,1.0	0.049
25669	ENSG00000028203.19	VEZT	chr12	+	95256549	95256622	95251939	95252071	95262905	95263081	25669	17,23	0,1	19,30	0,2	173	100	1	1.0	1.0,0.93	1.0,0.897	0.017
25671	ENSG00000028203.19	VEZT	chr12	+	95257149	95257239	95251939	95252071	95262905	95263059	25671	38,22	0,1	20,13	0,2	190	100	0.88424634332	1.0	1.0,0.921	1.0,0.774	0.074
25673	ENSG00000028203.19	VEZT	chr12	+	95257153	95257239	95251939	95252071	95262905	95263081	25673	22,14	0,1	18,6	0,2	186	100	0.671317997316	1.0	1.0,0.883	1.0,0.617	0.133
25676	ENSG00000028203.19	VEZT	chr12	+	95258244	95258287	95257149	95257239	95262905	95263074	25676	1,0	21,15	0,0	14,8	143	100	1	1.0	0.032,0.0	0.0,0.0	0.016
25680	ENSG00000028203.19	VEZT	chr12	+	95282312	95282359	95266356	95266632	95287663	95287857	25680	1,0	1,0	0,1	0,0	147	100	1	1.0	0.405,NA	NA,1.0	-0.595
25681	ENSG00000028203.19	VEZT	chr12	+	95282312	95282644	95266356	95266632	95287663	95287719	25681	188,166	1,0	139,153	0,0	432	100	1	1.0	0.978,1.0	1.0,1.0	-0.011
25682	ENSG00000028203.19	VEZT	chr12	+	95287663	95287857	95282312	95282644	95294271	95294372	25682	269,193	1,1	180,248	1,2	294	100	0.497066923459	1.0	0.989,0.985	0.984,0.977	0.007
25683	ENSG00000028203.19	VEZT	chr12	+	95298861	95298943	95296050	95296258	95300164	95300562	25683	12,14	75,65	4,14	28,53	182	100	0.741135451283	1.0	0.081,0.106	0.073,0.127	-0.007
25684	ENSG00000143390.18	RFX5	chr1	-	151343680	151343882	151343341	151343442	151344196	151344278	25684	123,125	0,1	47,9	0,0	302	100	1	1.0	1.0,0.976	1.0,1.0	-0.012
25685	ENSG00000143390.18	RFX5	chr1	-	151345285	151345443	151345121	151345188	151345927	151345961	25685	2,0	73,54	0,0	4,27	258	100	1	1.0	0.011,0.0	0.0,0.0	0.005
25687	ENSG00000143390.18	RFX5	chr1	-	151345927	151345961	151344988	151345188	151346204	151346333	25687	245,207	2,2	86,53	0,0	134	100	1	1.0	0.989,0.987	1.0,1.0	-0.012
25688	ENSG00000143390.18	RFX5	chr1	-	151346754	151346766	151346488	151346606	151347210	151347241	25688	0,1	43,61	0,0	22,12	112	100	1	1.0	0.0,0.014	0.0,0.0	0.007
25689	ENSG00000109618.13	SEPSECS	chr4	-	25127263	25127357	25125693	25125784	25144773	25144865	25689	41,30	2,0	37,55	0,0	194	100	0.428846596701	1.0	0.914,1.0	1.0,1.0	-0.043
25691	ENSG00000109618.13	SEPSECS	chr4	-	25159509	25159764	25158952	25159107	25160255	25160546	25691	2,0	7,7	3,0	8,15	355	100	0.849849175331	1.0	0.074,0.0	0.096,0.0	-0.011
25692	ENSG00000109618.13	SEPSECS	chr4	-	25159627	25159764	25158952	25159107	25160255	25160394	25692	1,0	7,7	0,0	8,15	237	100	1	1.0	0.057,0.0	0.0,0.0	0.029
25700	ENSG00000141279.18	NPEPPS	chr17	+	47545908	47545993	47531107	47531555	47569416	47569494	25700	48,31	1,1	16,33	1,0	185	100	0.434005946949	1.0	0.963,0.944	0.896,1.0	0.006
25712	ENSG00000141279.18	NPEPPS	chr17	+	47619277	47619495	47619008	47619164	47619736	47619784	25712	33,32	47,49	48,12	44,33	318	100	0.904161546692	1.0	0.181,0.17	0.255,0.103	-0.004
25714	ENSG00000093183.14	SEC22C	chr3	-	42563522	42563686	42561114	42561296	42568864	42569073	25714	38,51	2,2	16,31	3,0	264	100	0.533685793198	1.0	0.878,0.906	0.669,1.0	0.057
25716	ENSG00000093183.14	SEC22C	chr3	-	42563764	42563980	42563522	42563686	42566743	42566836	25716	7,19	0,1	12,6	0,0	316	100	1	1.0	1.0,0.857	1.0,1.0	-0.072
25717	ENSG00000093183.14	SEC22C	chr3	-	42563764	42563980	42563522	42563686	42568864	42569073	25717	14,21	18,16	12,18	8,22	316	100	0.947118248654	1.0	0.198,0.293	0.322,0.206	-0.019
25720	ENSG00000093183.14	SEC22C	chr3	-	42566743	42566836	42563764	42563980	42568864	42569073	25720	3,1	7,2	0,0	0,12	193	100	1	1.0	0.182,0.206	NA,0.0	0.194
25721	ENSG00000093183.14	SEC22C	chr3	-	42568864	42569073	42563522	42563686	42581845	42581901	25721	103,74	1,0	94,61	0,0	309	100	1	1.0	0.971,1.0	1.0,1.0	-0.014
25722	ENSG00000093183.14	SEC22C	chr3	-	42579476	42579593	42568864	42569073	42581845	42582023	25722	2,1	26,15	0,0	35,9	217	100	0.428222331048	1.0	0.034,0.03	0.0,0.0	0.032
25726	ENSG00000142552.8	RCN3	chr19	+	49539118	49539179	49537032	49537205	49542552	49542752	25726	49,61	0,1	82,9	1,1	161	100	1	1.0	1.0,0.974	0.981,0.848	0.073
25731	ENSG00000197622.13	CDC42SE1	chr1	-	151055015	151055126	151054230	151054321	151055676	151055993	25731	148,142	1,2	99,168	0,1	211	100	0.472817395681	1.0	0.986,0.971	1.0,0.988	-0.016
25735	ENSG00000143412.10	ANXA9	chr1	+	150986601	150986661	150984280	150984394	150987871	150987956	25735	17,21	2,1	10,8	0,0	160	100	0.279837968269	1.0	0.842,0.929	1.0,1.0	-0.115
25736	ENSG00000143412.10	ANXA9	chr1	+	150986601	150986661	150986335	150986415	150987871	150987956	25736	109,92	1,1	41,41	0,1	160	100	1	1.0	0.986,0.983	1.0,0.962	0.003
25737	ENSG00000143412.10	ANXA9	chr1	+	150988090	150988186	150987871	150987956	150988282	150988341	25737	90,82	1,0	31,44	0,0	196	100	1	1.0	0.979,1.0	1.0,1.0	-0.01
25747	ENSG00000155719.18	OTOA	chr16	+	21727111	21727159	21726522	21726658	21728240	21728431	25747	0,1	0,0	0,0	0,2	148	100	1	1.0	NA,1.0	NA,0.0	1.0
25749	ENSG00000225855.7	RUSC1-AS1	chr1	-	155319802	155319953	155318264	155318396	155321134	155321544	25749	141,106	0,1	132,90	0,0	251	100	1	1.0	1.0,0.977	1.0,1.0	-0.012
25750	ENSG00000225855.7	RUSC1-AS1	chr1	-	155322242	155322437	155321624	155321695	155324077	155324168	25750	2,4	0,0	0,0	4,0	295	100	1	1.0	1.0,1.0	0.0,NA	1.0
25752	ENSG00000180694.14	TMEM64	chr8	-	90631551	90631707	90621999	90625862	90645110	90646083	25752	149,211	5,7	119,69	0,11	256	100	0.461142232255	1.0	0.921,0.922	1.0,0.71	0.067
25755	ENSG00000196911.12	KPNA5	chr6	+	116681446	116681552	116681186	116681338	116689319	116689453	25755	3,3	6,7	4,0	15,4	206	100	0.26832556547	1.0	0.195,0.172	0.115,0.0	0.126
25757	ENSG00000196911.12	KPNA5	chr6	+	116681492	116681634	116681213	116681338	116689319	116689453	25757	1,1	6,7	0,0	15,4	242	100	0.370011542698	1.0	0.064,0.056	0.0,0.0	0.06
25758	ENSG00000196911.12	KPNA5	chr6	+	116692054	116692156	116689319	116689453	116692292	116692392	25758	17,19	2,0	29,19	1,0	202	100	0.438853107848	1.0	0.808,1.0	0.935,1.0	-0.064
25759	ENSG00000196911.12	KPNA5	chr6	+	116692292	116692392	116692054	116692156	116698703	116698798	25759	26,30	0,2	5,14	0,0	200	100	0.582804472598	1.0	1.0,0.882	1.0,1.0	-0.059
25760	ENSG00000196911.12	KPNA5	chr6	+	116716218	116716318	116705071	116705160	116722125	116722289	25760	32,33	2,0	21,41	0,0	200	100	0.59071377521	1.0	0.889,1.0	1.0,1.0	-0.055
25762	ENSG00000105723.13	GSK3A	chr19	-	42231046	42231192	42230793	42230867	42232056	42232149	25762	7,2	370,395	3,0	28,59	246	100	0.924286369242	1.0	0.008,0.002	0.042,0.0	-0.016
25764	ENSG00000105723.13	GSK3A	chr19	-	42232056	42232149	42230221	42230391	42232495	42232594	25764	430,620	0,0	67,134	0,2	193	100	1	1.0	1.0,1.0	1.0,0.972	0.014
25765	ENSG00000105723.13	GSK3A	chr19	-	42232495	42232594	42232056	42232149	42233109	42233205	25765	447,633	4,2	66,143	0,0	199	100	1	1.0	0.983,0.994	1.0,1.0	-0.012
25766	ENSG00000105723.13	GSK3A	chr19	-	42232495	42232682	42232056	42232149	42233109	42233205	25766	1349,1621	4,2	467,577	0,0	287	100	1	1.0	0.992,0.996	1.0,1.0	-0.006
25772	ENSG00000105723.13	GSK3A	chr19	-	42233995	42234191	42233285	42233383	42234352	42234459	25772	4,0	45,29	5,0	6,0	296	100	1	1.0	0.029,0.0	0.22,NA	-0.205
25778	ENSG00000105723.13	GSK3A	chr19	-	42236006	42236141	42234547	42234678	42236605	42236716	25778	1,0	104,86	0,0	19,28	235	100	1	1.0	0.004,0.0	0.0,0.0	0.002
25779	ENSG00000105723.13	GSK3A	chr19	-	42236605	42236716	42234547	42234678	42239954	42240142	25779	114,94	0,1	21,31	0,0	211	100	1	1.0	1.0,0.978	1.0,1.0	-0.011
25782	ENSG00000132680.11	KHDC4	chr1	-	155925631	155925843	155923626	155923687	155929295	155929375	25782	145,223	1,1	78,126	0,0	312	100	1	1.0	0.979,0.986	1.0,1.0	-0.018
25783	ENSG00000108468.15	CBX1	chr17	-	48076864	48077041	48075988	48076178	48101267	48101287	25783	1069,1110	2,4	633,612	0,3	277	100	1	1.0	0.995,0.99	1.0,0.987	-0.001
25785	ENSG00000237296.11	SMG1P1	chr16	+	22451619	22451658	22437007	22437492	22454701	22454865	25785	4,7	4,3	0,1	0,0	139	100	1	1.0	0.418,0.627	NA,1.0	-0.478
25788	ENSG00000005100.13	DHX33	chr17	-	5448808	5448895	5440916	5444513	5450202	5450406	25788	158,182	1,3	172,145	0,4	187	100	0.963986696698	1.0	0.988,0.97	1.0,0.951	0.003
25789	ENSG00000005100.13	DHX33	chr17	-	5450806	5450934	5450202	5450406	5453579	5453668	25789	110,101	2,0	74,64	0,0	228	100	0.657461732742	1.0	0.96,1.0	1.0,1.0	-0.02
25790	ENSG00000005100.13	DHX33	chr17	-	5455159	5455271	5453820	5453980	5455996	5456182	25790	211,274	0,1	121,179	0,0	212	100	1	1.0	1.0,0.992	1.0,1.0	-0.004
25791	ENSG00000005100.13	DHX33	chr17	-	5463528	5463689	5462318	5462546	5468570	5468982	25791	105,71	15,17	56,34	9,11	261	100	0.609276072402	1.0	0.728,0.615	0.704,0.542	0.048
25792	ENSG00000117408.11	IPO13	chr1	+	43960248	43960329	43958745	43958889	43960875	43961013	25792	100,86	0,0	95,19	0,1	181	100	1	1.0	1.0,1.0	1.0,0.913	0.043
25793	ENSG00000117408.11	IPO13	chr1	+	43964268	43964321	43961165	43961262	43966574	43966641	25793	21,20	1,0	2,4	0,0	153	100	1	1.0	0.932,1.0	1.0,1.0	-0.034
25794	ENSG00000105879.13	CBLL1	chr7	+	107752544	107752617	107748879	107749047	107753410	107753511	25794	12,7	55,54	6,1	18,42	173	100	0.284054857879	1.0	0.112,0.07	0.162,0.014	0.003
25802	ENSG00000136715.19	SAP130	chr2	-	127945455	127945559	127942423	127942537	127949868	127949994	25802	168,151	1,2	130,101	0,0	204	100	0.53713035791	1.0	0.988,0.974	1.0,1.0	-0.019
25803	ENSG00000136715.19	SAP130	chr2	-	127977984	127978089	127954985	127955344	127986784	127986959	25803	212,289	62,86	97,131	9,48	205	100	0.291388850462	1.0	0.625,0.621	0.84,0.571	-0.083
25804	ENSG00000136715.19	SAP130	chr2	-	127986784	127986962	127954985	127955344	127989563	127989866	25804	114,171	0,1	19,61	0,0	278	100	1	1.0	1.0,0.984	1.0,1.0	-0.008
25805	ENSG00000136715.19	SAP130	chr2	-	127993186	127993308	127989563	127989866	127996349	127996491	25805	598,487	1,0	224,384	0,0	222	100	1	1.0	0.996,1.0	1.0,1.0	-0.002
25806	ENSG00000136715.19	SAP130	chr2	-	127996349	127996491	127993186	127993308	127999740	127999845	25806	768,702	0,1	268,435	0,0	242	100	1	1.0	1.0,0.997	1.0,1.0	-0.002
25807	ENSG00000136715.19	SAP130	chr2	-	127999740	127999845	127996349	127996491	128000055	128000146	25807	478,518	0,1	96,131	0,0	205	100	1	1.0	1.0,0.996	1.0,1.0	-0.002
25812	ENSG00000224389.9	C4B	chr6	+	32033789	32033892	32032223	32032298	32034057	32034147	25812	18,13	0,0	21,7	1,1	203	100	0.493950529323	1.0	1.0,1.0	0.912,0.775	0.156
25821	ENSG00000196597.13	ZNF782	chr9	-	96844889	96845016	96827079	96827181	96854087	96854360	25821	3,5	0,1	3,3	0,0	227	100	1	1.0	1.0,0.688	1.0,1.0	-0.156
25823	ENSG00000196597.13	ZNF782	chr9	-	96851946	96852005	96844889	96845016	96854087	96854183	25823	4,8	1,0	0,0	1,0	159	100	1	1.0	0.716,1.0	0.0,NA	0.858
25824	ENSG00000196597.13	ZNF782	chr9	-	96852852	96853069	96851946	96852005	96854087	96854514	25824	6,13	4,6	0,4	0,0	317	100	1	1.0	0.321,0.406	NA,1.0	-0.636
25827	ENSG00000006432.16	MAP3K9	chr14	-	70761001	70761182	70749932	70750081	70800666	70801080	25827	46,27	2,0	26,21	0,0	281	100	0.505185982427	1.0	0.891,1.0	1.0,1.0	-0.054
25832	ENSG00000115758.14	ODC1	chr2	-	10441816	10441929	10441508	10441723	10442011	10442174	25832	787,494	0,1	1247,1134	0,0	213	100	1	1.0	1.0,0.996	1.0,1.0	-0.002
25833	ENSG00000115758.14	ODC1	chr2	-	10444094	10444267	10443701	10443836	10444473	10444547	25833	1045,687	0,0	1378,1247	0,1	273	100	1	1.0	1.0,1.0	1.0,0.998	0.001
25834	ENSG00000115758.14	ODC1	chr2	-	10445154	10445264	10444930	10445049	10448120	10448309	25834	333,350	0,3	238,238	0,0	210	100	1	1.0	1.0,0.982	1.0,1.0	-0.009
25838	ENSG00000132424.17	PNISR	chr6	-	99400543	99401630	99397628	99400311	99402539	99402710	25838	4648,4787	4,0	4322,4790	0,8	1187	100	0.868863001003	1.0	0.99,1.0	1.0,0.981	0.005
25840	ENSG00000132424.17	PNISR	chr6	-	99415568	99415747	99414571	99414690	99416348	99416428	25840	7,10	107,74	5,7	114,76	279	100	0.297154408205	1.0	0.023,0.046	0.015,0.032	0.011
25843	ENSG00000132424.17	PNISR	chr6	-	99416348	99416428	99414571	99414686	99425214	99425270	25843	78,83	2,1	80,57	0,0	180	100	0.437857460754	1.0	0.956,0.979	1.0,1.0	-0.032
25844	ENSG00000132424.17	PNISR	chr6	-	99416348	99416428	99414571	99414690	99425214	99425270	25844	171,141	19,18	176,119	17,12	180	100	0.481481793477	1.0	0.833,0.813	0.852,0.846	-0.026
25851	ENSG00000063180.9	CA11	chr19	-	48638239	48638293	48638021	48638144	48638887	48639053	25851	0,0	3,2	2,0	0,0	154	100	1	1.0	0.0,0.0	1.0,NA	-1.0
25853	ENSG00000228192.10	ZNF691-DT	chr1	-	42842774	42842916	42832521	42835131	42843403	42843450	25853	14,13	1,0	5,7	0,1	242	100	1	1.0	0.853,1.0	1.0,0.743	0.055
25854	ENSG00000228192.10	ZNF691-DT	chr1	-	42843403	42843450	42832521	42835131	42844510	42844610	25854	3,0	3,0	0,1	0,0	147	100	1	1.0	0.405,NA	NA,1.0	-0.595
25855	ENSG00000228192.10	ZNF691-DT	chr1	-	42844510	42844684	42837669	42837939	42846256	42846414	25855	12,6	0,1	20,7	0,0	274	100	1	1.0	1.0,0.686	1.0,1.0	-0.157
25868	ENSG00000178295.15	GEN1	chr2	+	17771195	17771287	17768737	17768811	17772633	17772784	25868	6,4	4,1	9,15	2,6	192	100	0.613070695904	1.0	0.439,0.676	0.701,0.566	-0.076
25869	ENSG00000178295.15	GEN1	chr2	+	17771195	17771287	17771075	17771098	17772633	17772784	25869	5,2	0,1	7,11	0,2	192	100	0.790955428264	1.0	1.0,0.51	1.0,0.741	-0.116
25870	ENSG00000156976.17	EIF4A2	chr3	+	186784563	186784696	186784202	186784477	186784961	186785047	25870	714,852	0,2	755,980	0,0	233	100	1	1.0	1.0,0.995	1.0,1.0	-0.002
25872	ENSG00000156976.17	EIF4A2	chr3	+	186787478	186787584	186787126	186787264	186787802	186787882	25872	659,626	27,23	761,643	43,22	206	100	0.427733448089	1.0	0.922,0.93	0.896,0.934	0.011
25873	ENSG00000156976.17	EIF4A2	chr3	+	186787494	186787584	186787126	186787264	186787802	186787882	25873	1086,1039	27,23	1655,1110	43,22	190	100	0.936575845798	1.0	0.955,0.96	0.953,0.964	-0.001
25874	ENSG00000156976.17	EIF4A2	chr3	+	186787802	186787882	186787313	186787584	186788309	186788416	25874	1096,1060	2,0	1057,968	0,0	180	100	1	1.0	0.997,1.0	1.0,1.0	-0.002
25875	ENSG00000156976.17	EIF4A2	chr3	+	186787802	186787882	186787313	186787584	186789124	186789140	25875	1291,1311	0,0	1862,1314	0,1	180	100	1	1.0	1.0,1.0	1.0,0.999	0.0
25876	ENSG00000156976.17	EIF4A2	chr3	+	186788309	186788416	186787494	186787584	186789124	186789881	25876	201,231	0,0	118,170	0,1	207	100	1	1.0	1.0,1.0	1.0,0.988	0.006
25878	ENSG00000156976.17	EIF4A2	chr3	+	186788309	186788420	186787313	186787584	186789124	186789291	25878	677,834	0,0	300,518	0,1	211	100	1	1.0	1.0,1.0	1.0,0.996	0.002
25881	ENSG00000147874.11	HAUS6	chr9	-	19078175	19078302	19076601	19076704	19080478	19080672	25881	53,35	0,0	44,39	0,2	227	100	0.583962119962	1.0	1.0,1.0	1.0,0.896	0.052
25882	ENSG00000147874.11	HAUS6	chr9	-	19080478	19080672	19076601	19076704	19082872	19083043	25882	49,28	0,0	51,34	2,0	294	100	0.493711999192	1.0	1.0,1.0	0.897,1.0	0.051
25883	ENSG00000147874.11	HAUS6	chr9	-	19096673	19096769	19094316	19094395	19102523	19102904	25883	118,106	1,0	86,140	0,0	196	100	1	1.0	0.984,1.0	1.0,1.0	-0.008
25887	ENSG00000139116.19	KIF21A	chr12	-	39315931	39315970	39311416	39311553	39319905	39320013	25887	2,4	3,11	2,1	2,2	139	100	0.837384714695	1.0	0.324,0.207	0.418,0.265	-0.076
25889	ENSG00000139116.19	KIF21A	chr12	-	39318072	39318201	39315931	39315970	39319905	39320013	25889	67,86	2,4	27,67	2,1	229	100	0.41001957775	1.0	0.936,0.904	0.855,0.967	0.009
25891	ENSG00000139116.19	KIF21A	chr12	-	39322667	39322882	39319905	39320013	39325838	39325893	25891	223,201	1,2	171,182	0,0	315	100	0.466762199536	1.0	0.986,0.97	1.0,1.0	-0.022
25892	ENSG00000139116.19	KIF21A	chr12	-	39326263	39326324	39325838	39325893	39330745	39330911	25892	133,99	0,1	176,140	0,0	161	100	1	1.0	1.0,0.984	1.0,1.0	-0.008
25894	ENSG00000139116.19	KIF21A	chr12	-	39333211	39333280	39332892	39333107	39337095	39337203	25894	40,39	1,0	27,43	0,0	169	100	1	1.0	0.959,1.0	1.0,1.0	-0.02
25895	ENSG00000139116.19	KIF21A	chr12	-	39346465	39346504	39342033	39342124	39351776	39351980	25895	0,1	62,60	0,0	105,108	139	100	1	1.0	0.0,0.012	0.0,0.0	0.006
25896	ENSG00000139116.19	KIF21A	chr12	-	39351776	39351980	39342033	39342124	39356831	39356895	25896	216,192	0,0	268,263	0,2	304	100	1	1.0	1.0,1.0	1.0,0.977	0.012
25897	ENSG00000186654.21	PRR5	chr22	+	44679346	44679885	44677084	44677240	44702491	44702608	25897	3,6	75,41	0,2	18,8	639	100	0.979179472252	1.0	0.006,0.022	0.0,0.038	-0.005
25900	ENSG00000186654.21	PRR5	chr22	+	44725243	44725296	44714590	44714671	44726576	44726634	25900	11,2	2,0	1,0	0,0	153	100	1	1.0	0.782,1.0	1.0,NA	-0.109
25907	ENSG00000157110.16	RBPMS	chr8	+	30537577	30537723	30504285	30504436	30544493	30544624	25907	2,0	91,105	3,0	27,70	246	100	1	1.0	0.009,0.0	0.043,0.0	-0.017
25908	ENSG00000157110.16	RBPMS	chr8	+	30544493	30544624	30504285	30504436	30547291	30547483	25908	357,327	0,1	132,206	0,0	231	100	1	1.0	1.0,0.993	1.0,1.0	-0.004
25909	ENSG00000157110.16	RBPMS	chr8	+	30545163	30545220	30544493	30544624	30547291	30547517	25909	3,1	160,136	0,6	45,103	157	100	0.354774284795	1.0	0.012,0.005	0.0,0.036	-0.009
25911	ENSG00000157110.16	RBPMS	chr8	+	30561943	30562149	30558886	30558956	30566256	30566360	25911	2,2	9,6	2,5	15,4	306	100	0.819551385136	1.0	0.068,0.098	0.042,0.29	-0.083
25913	ENSG00000107581.13	EIF3A	chr10	-	119044053	119044142	119041993	119042772	119049800	119049985	25913	2931,2590	2,0	3086,3051	0,0	189	100	1	1.0	0.999,1.0	1.0,1.0	-0.0
25914	ENSG00000107581.13	EIF3A	chr10	-	119050520	119050674	119049800	119049985	119051198	119051321	25914	4767,5694	2,0	4391,6267	0,0	254	100	1	1.0	0.999,1.0	1.0,1.0	-0.0
25915	ENSG00000107581.13	EIF3A	chr10	-	119065398	119065570	119061223	119061328	119069445	119069654	25915	1392,1552	0,1	677,1233	0,0	272	100	1	1.0	1.0,0.998	1.0,1.0	-0.001
25926	ENSG00000083312.19	TNPO1	chr5	+	72887069	72887222	72883063	72883232	72888077	72888303	25926	309,236	1,1	257,228	2,0	253	100	1	1.0	0.992,0.989	0.981,1.0	0.0
25927	ENSG00000083312.19	TNPO1	chr5	+	72897055	72897151	72895458	72896556	72900005	72900081	25927	524,478	0,0	299,382	0,2	196	100	1	1.0	1.0,1.0	1.0,0.99	0.005
25928	ENSG00000083312.19	TNPO1	chr5	+	72905302	72905445	72903708	72903783	72908708	72908913	25928	747,1015	2,3	402,373	4,0	243	100	0.920416157332	1.0	0.994,0.993	0.976,1.0	0.006
25930	ENSG00000223546.9	LINC00630	chrX	+	102816991	102817082	102770351	102770420	102826968	102827136	25930	6,10	0,1	5,0	0,0	191	100	1	1.0	1.0,0.84	1.0,NA	-0.08
25931	ENSG00000223546.9	LINC00630	chrX	+	102825992	102826169	102816991	102817082	102826968	102827144	25931	49,73	3,7	21,43	4,0	277	100	0.461390144349	1.0	0.855,0.79	0.655,1.0	-0.005
25932	ENSG00000223546.9	LINC00630	chrX	+	102826968	102827144	102770351	102770420	102839800	102839863	25932	9,8	0,0	3,6	2,0	276	100	0.303370299438	1.0	1.0,1.0	0.352,1.0	0.324
25933	ENSG00000223546.9	LINC00630	chrX	+	102839800	102839972	102826968	102827144	102865041	102866824	25933	3,6	2,0	2,2	0,1	272	100	0.352515290271	1.0	0.355,1.0	1.0,0.424	-0.034
25935	ENSG00000223546.9	LINC00630	chrX	+	102845856	102846020	102839800	102839972	102865041	102865152	25935	18,14	1,0	2,1	1,0	264	100	1	1.0	0.872,1.0	0.431,1.0	0.22
25936	ENSG00000198815.9	FOXJ3	chr1	-	42199101	42199230	42194889	42195064	42205761	42205863	25936	369,514	2,2	228,462	0,0	229	100	1	1.0	0.988,0.991	1.0,1.0	-0.01
25941	ENSG00000198815.9	FOXJ3	chr1	-	42323683	42323827	42311049	42311110	42335058	42335235	25941	1,1	8,5	1,1	1,2	244	100	0.933074202865	1.0	0.049,0.076	0.291,0.17	-0.168
25942	ENSG00000115828.17	QPCT	chr2	+	37352788	37352935	37344629	37344851	37359579	37359858	25942	17,8	1,0	1,6	0,0	247	100	1	1.0	0.873,1.0	1.0,1.0	-0.064
25944	ENSG00000127526.15	SLC35E1	chr19	-	16555151	16555397	16549836	16553909	16566531	16566657	25944	262,341	2,0	153,202	0,0	346	100	1	1.0	0.974,1.0	1.0,1.0	-0.013
25947	ENSG00000047579.20	DTNBP1	chr6	-	15533239	15533395	15523562	15524669	15593058	15593081	25947	85,90	0,0	77,62	0,2	256	100	0.474746286435	1.0	1.0,1.0	1.0,0.924	0.038
25949	ENSG00000047579.20	DTNBP1	chr6	-	15651312	15651363	15637743	15637804	15652086	15652140	25949	69,45	1,0	50,32	0,0	151	100	1	1.0	0.979,1.0	1.0,1.0	-0.01
25950	ENSG00000047579.20	DTNBP1	chr6	-	15651312	15651408	15637743	15637804	15652086	15652140	25950	44,32	1,0	26,16	0,0	196	100	1	1.0	0.957,1.0	1.0,1.0	-0.022
25951	ENSG00000047579.20	DTNBP1	chr6	-	15652086	15652140	15637743	15637804	15662813	15662975	25951	44,11	2,0	31,7	0,0	154	100	0.310932292735	1.0	0.935,1.0	1.0,1.0	-0.032
25952	ENSG00000047579.20	DTNBP1	chr6	-	15660382	15660521	15652086	15652140	15662813	15662920	25952	3,3	56,21	2,4	37,13	239	100	0.583664970766	1.0	0.022,0.056	0.022,0.114	-0.029
25954	ENSG00000132749.11	TESMIN	chr11	-	68744990	68745111	68736131	68738788	68747207	68747366	25954	0,1	0,0	0,0	0,2	221	100	1	1.0	NA,1.0	NA,0.0	1.0
25955	ENSG00000257176.3	ENSG00000257176	chr12	-	29307849	29308044	29293065	29293540	29309770	29309903	25955	2,2	1,0	7,2	0,0	295	100	1	1.0	0.404,1.0	1.0,1.0	-0.298
25964	ENSG00000081051.8	AFP	chr4	+	73437159	73437211	73436220	73436347	73438173	73438306	25964	86780,100558	0,0	88278,114323	0,5	152	100	1	1.0	1.0,1.0	1.0,1.0	0.0
25965	ENSG00000081051.8	AFP	chr4	+	73444992	73445122	73443346	73443444	73447461	73447676	25965	28737,27487	5,1	24606,25032	0,0	230	100	1	1.0	1.0,1.0	1.0,1.0	0.0
25968	ENSG00000081051.8	AFP	chr4	+	73447461	73447676	73444992	73445122	73449334	73449467	25968	29821,32396	4,18	23689,26517	55,40	315	100	1	1.0	1.0,0.998	0.993,0.995	0.005
25969	ENSG00000081051.8	AFP	chr4	+	73450035	73450133	73449334	73449467	73450614	73450753	25969	64968,56294	0,0	66992,74425	0,2	198	100	1	1.0	1.0,1.0	1.0,1.0	0.0
25970	ENSG00000081051.8	AFP	chr4	+	73450614	73450753	73450035	73450133	73453764	73453897	25970	37835,28137	2,1	39688,39484	1,0	239	100	1	1.0	1.0,1.0	1.0,1.0	0.0
25971	ENSG00000081051.8	AFP	chr4	+	73452400	73452624	73450548	73450753	73453764	73453897	25971	54704,45954	0,1	53904,49773	0,0	324	100	1	1.0	1.0,1.0	1.0,1.0	0.0
25973	ENSG00000278845.5	MRPL45	chr17	+	38298448	38298626	38297022	38297249	38299350	38299468	25973	699,699	1,0	442,421	0,0	278	100	1	1.0	0.996,1.0	1.0,1.0	-0.002
25974	ENSG00000278845.5	MRPL45	chr17	+	38306532	38306631	38299350	38299468	38318686	38318735	25974	584,502	2,4	639,601	2,0	199	100	1	1.0	0.993,0.984	0.994,1.0	-0.009
25975	ENSG00000278845.5	MRPL45	chr17	+	38320617	38320767	38318686	38318735	38322125	38322299	25975	461,375	7,7	414,463	15,5	250	100	0.384283822978	1.0	0.963,0.955	0.917,0.974	0.013
25976	ENSG00000159596.7	TMEM69	chr1	+	45690973	45691110	45688180	45688275	45693203	45694436	25976	251,331	21,31	71,111	5,9	237	100	0.519035332777	1.0	0.835,0.818	0.857,0.839	-0.021
25977	ENSG00000084070.12	SMAP2	chr1	+	40406735	40406869	40373726	40374223	40408652	40408738	25977	366,313	0,2	286,244	0,1	234	100	1	1.0	1.0,0.985	1.0,0.991	-0.003
25980	ENSG00000075624.17	ACTB	chr7	-	5529018	5529059	5528280	5528719	5529160	5529400	25980	1,0	2231,1577	0,0	1260,1177	141	100	1	1.0	0.0,0.0	0.0,0.0	0.0
25982	ENSG00000075624.17	ACTB	chr7	-	5529534	5529663	5528280	5529400	5530523	5530581	25982	1603,1217	0,2	815,277	0,0	229	100	1	1.0	1.0,0.996	1.0,1.0	-0.002
25983	ENSG00000075624.17	ACTB	chr7	-	5529534	5529733	5529160	5529400	5530523	5530601	25983	1434,1169	0,2	724,246	0,0	299	100	1	1.0	1.0,0.995	1.0,1.0	-0.002
25986	ENSG00000117010.17	ZNF684	chr1	+	40533142	40533181	40531636	40531787	40540585	40540712	25986	3,6	0,0	12,5	2,0	139	100	0.7253111498	1.0	1.0,1.0	0.812,1.0	0.094
25987	ENSG00000117010.17	ZNF684	chr1	+	40540585	40540712	40533142	40533181	40541614	40541710	25987	18,20	1,1	26,22	0,0	227	100	0.360962871885	1.0	0.888,0.898	1.0,1.0	-0.107
25988	ENSG00000117010.17	ZNF684	chr1	+	40541614	40541710	40533142	40533181	40546561	40546765	25988	30,34	0,0	31,76	2,0	196	100	0.882220460951	1.0	1.0,1.0	0.888,1.0	0.056
25990	ENSG00000132879.14	FBXO44	chr1	+	11655327	11655699	11654856	11654952	11655805	11656100	25990	63,53	3,4	33,26	4,0	472	100	0.774581584474	1.0	0.816,0.737	0.636,1.0	-0.042
25991	ENSG00000132879.14	FBXO44	chr1	+	11655669	11655699	11654909	11654952	11655805	11656100	25991	6,7	3,4	2,18	4,0	130	100	0.262560779969	1.0	0.606,0.574	0.278,1.0	-0.049
25992	ENSG00000132879.14	FBXO44	chr1	+	11658532	11658628	11658266	11658364	11658735	11658871	25992	61,42	22,21	24,6	8,2	196	100	0.504735463879	1.0	0.586,0.505	0.605,0.605	-0.059
25995	ENSG00000213625.9	LEPROT	chr1	+	65429861	65430048	65425302	65425378	65431802	65436007	25995	135,139	3,2	64,51	0,4	287	100	0.893444630028	1.0	0.94,0.96	1.0,0.816	0.042
25996	ENSG00000213625.9	LEPROT	chr1	+	65429930	65430048	65425302	65425378	65431802	65431920	25996	80,68	3,2	35,25	0,4	218	100	0.972750032818	1.0	0.924,0.94	1.0,0.741	0.061
26004	ENSG00000127241.18	MASP1	chr3	-	187229759	187229897	187226406	187226520	187241480	187241555	26004	4,8	0,1	12,2	0,0	238	100	1	1.0	1.0,0.771	1.0,1.0	-0.115
26005	ENSG00000127241.18	MASP1	chr3	-	187241480	187241555	187234081	187236567	187243483	187243585	26005	98,96	1,0	47,97	0,0	175	100	1	1.0	0.982,1.0	1.0,1.0	-0.009
26006	ENSG00000127241.18	MASP1	chr3	-	187262542	187262720	187260740	187260872	187276592	187276821	26006	65,75	0,0	111,57	1,0	278	100	1	1.0	1.0,1.0	0.976,1.0	0.012
26007	ENSG00000127241.18	MASP1	chr3	-	187285824	187286056	187262542	187262720	187291627	187291737	26007	49,31	0,1	43,17	2,0	332	100	0.646259620725	1.0	1.0,0.903	0.866,1.0	0.018
26008	ENSG00000127241.18	MASP1	chr3	-	187285824	187286077	187262542	187262720	187291627	187291980	26008	41,22	0,1	33,17	2,0	353	100	0.693198525605	1.0	1.0,0.862	0.824,1.0	0.019
26020	ENSG00000113810.16	SMC4	chr3	+	160412325	160412453	160411757	160412084	160412529	160412849	26020	195,139	0,2	331,205	0,0	228	100	1	1.0	1.0,0.968	1.0,1.0	-0.016
26021	ENSG00000113810.16	SMC4	chr3	+	160412325	160412453	160411757	160412084	160413472	160413484	26021	375,314	1,0	556,461	0,0	228	100	1	1.0	0.994,1.0	1.0,1.0	-0.003
26022	ENSG00000113810.16	SMC4	chr3	+	160412325	160412849	160411919	160412084	160413472	160413613	26022	270,223	1,0	380,250	0,0	624	100	1	1.0	0.977,1.0	1.0,1.0	-0.012
26025	ENSG00000113810.16	SMC4	chr3	+	160419357	160419543	160417722	160417956	160423424	160423650	26025	597,682	0,2	551,1268	0,0	286	100	1	1.0	1.0,0.992	1.0,1.0	-0.004
26026	ENSG00000113810.16	SMC4	chr3	+	160420739	160420901	160419357	160419543	160423424	160423650	26026	523,496	1,1	436,559	0,0	262	100	1	1.0	0.995,0.995	1.0,1.0	-0.005
26027	ENSG00000113810.16	SMC4	chr3	+	160428752	160428942	160426073	160426200	160430598	160430743	26027	567,568	1,0	457,941	1,6	290	100	0.693913728247	1.0	0.995,1.0	0.994,0.982	0.01
26028	ENSG00000113810.16	SMC4	chr3	+	160431031	160431205	160430598	160430743	160431642	160431825	26028	303,274	2,0	433,725	0,0	274	100	1	1.0	0.982,1.0	1.0,1.0	-0.009
26029	ENSG00000198018.7	ENTPD7	chr10	+	99661445	99661628	99659861	99659964	99679260	99679466	26029	63,68	1,0	30,18	0,0	283	100	1	1.0	0.957,1.0	1.0,1.0	-0.022
26030	ENSG00000198018.7	ENTPD7	chr10	+	99685791	99685895	99679724	99679875	99688693	99688750	26030	68,67	2,0	60,34	0,0	204	100	0.389408315476	1.0	0.943,1.0	1.0,1.0	-0.028
26037	ENSG00000115504.15	EHBP1	chr2	+	62764265	62764361	62747394	62747452	62771338	62771392	26037	299,268	2,0	446,419	2,0	196	100	1	1.0	0.987,1.0	0.991,1.0	-0.002
26038	ENSG00000115504.15	EHBP1	chr2	+	62771338	62771392	62764265	62764361	62826086	62826195	26038	204,176	0,0	263,297	0,2	154	100	1	1.0	1.0,1.0	1.0,0.99	0.005
26039	ENSG00000115504.15	EHBP1	chr2	+	62858405	62858510	62831018	62831158	62859168	62859291	26039	1,2	300,251	0,0	620,560	205	100	1	1.0	0.002,0.004	0.0,0.0	0.003
26040	ENSG00000115504.15	EHBP1	chr2	+	62948259	62948316	62943801	62943850	62955516	62956117	26040	88,112	0,0	99,148	1,0	157	100	1	1.0	1.0,1.0	0.984,1.0	0.008
26041	ENSG00000115504.15	EHBP1	chr2	+	62948259	62949162	62943801	62943850	62955516	62955660	26041	2119,2228	0,0	2615,3559	1,0	1003	100	1	1.0	1.0,1.0	0.996,1.0	0.002
26042	ENSG00000115504.15	EHBP1	chr2	+	62949093	62949162	62948291	62948316	62955516	62955660	26042	153,147	49,48	143,277	66,89	169	100	0.409941540465	1.0	0.649,0.644	0.562,0.648	0.042
26045	ENSG00000115504.15	EHBP1	chr2	+	63045065	63045180	63038742	63038816	63045409	63045500	26045	859,741	1,4	1141,893	0,0	215	100	1	1.0	0.998,0.989	1.0,1.0	-0.006
26054	ENSG00000197283.18	SYNGAP1	chr6	+	33442452	33442494	33441580	33441759	33442888	33443960	26054	0,1	24,19	0,0	4,4	142	100	1	1.0	0.0,0.036	0.0,0.0	0.018
26056	ENSG00000065308.5	TRAM2	chr6	-	52535782	52535846	52516627	52516737	52576795	52577060	26056	215,211	0,0	197,226	0,4	164	100	0.645541792708	1.0	1.0,1.0	1.0,0.972	0.014
26059	ENSG00000164654.16	MIOS	chr7	+	7567606	7567688	7567052	7567484	7568025	7568123	26059	3,1	0,1	5,5	0,0	182	100	1	1.0	1.0,0.355	1.0,1.0	-0.323
26063	ENSG00000164654.16	MIOS	chr7	+	7568025	7568123	7567482	7567688	7572435	7572667	26063	13,22	1,0	34,20	0,0	198	100	1	1.0	0.868,1.0	1.0,1.0	-0.066
26064	ENSG00000164654.16	MIOS	chr7	+	7568025	7568123	7567482	7567688	7583117	7583372	26064	4,2	1,0	6,6	0,0	198	100	1	1.0	0.669,1.0	1.0,1.0	-0.165
26065	ENSG00000164654.16	MIOS	chr7	+	7582629	7582819	7574097	7574196	7583117	7583372	26065	15,26	57,64	5,26	44,51	290	100	0.766255681168	1.0	0.083,0.123	0.038,0.15	0.009
26066	ENSG00000166925.9	TSC22D4	chr7	-	100474273	100474440	100467551	100467600	100477276	100477459	26066	187,210	1,0	104,67	0,0	267	100	1	1.0	0.986,1.0	1.0,1.0	-0.007
26067	ENSG00000166925.9	TSC22D4	chr7	-	100477276	100477459	100474273	100474440	100478793	100479232	26067	54,46	0,0	36,9	1,0	283	100	1	1.0	1.0,1.0	0.927,1.0	0.036
26068	ENSG00000166925.9	TSC22D4	chr7	-	100477276	100478307	100473787	100474440	100478793	100479169	26068	377,339	0,0	94,30	1,0	1131	100	1	1.0	1.0,1.0	0.893,1.0	0.053
26069	ENSG00000234199.3	LINC01191	chr2	+	113980186	113980404	113978867	113979254	114007018	114007302	26069	2,0	3,0	4,1	5,6	318	100	1	1.0	0.173,NA	0.201,0.05	0.047
26076	ENSG00000174827.14	PDZK1	chr1	-	145671591	145671639	145671426	145671489	145672729	145673020	26076	0,0	67,72	1,0	48,54	148	100	1	1.0	0.0,0.0	0.014,0.0	-0.007
26077	ENSG00000174827.14	PDZK1	chr1	-	145691731	145691802	145687811	145688023	145707316	145707400	26077	22,18	82,84	26,11	78,95	171	100	0.666188720291	1.0	0.136,0.111	0.163,0.063	0.01
26079	ENSG00000267128.2	RNF157-AS1	chr17	+	76144921	76145086	76143229	76143348	76145421	76145564	26079	7,0	1,0	1,0	0,0	265	100	1	1.0	0.725,NA	1.0,NA	-0.275
26080	ENSG00000267128.2	RNF157-AS1	chr17	+	76144924	76145086	76143173	76143348	76145421	76145523	26080	7,0	1,0	1,0	0,0	262	100	1	1.0	0.728,NA	1.0,NA	-0.272
26081	ENSG00000168118.12	RAB4A	chr1	+	229286485	229286566	229271074	229271370	229288728	229288843	26081	571,671	5,12	400,639	5,9	181	100	0.903830212557	1.0	0.984,0.969	0.978,0.975	0.0
26083	ENSG00000168118.12	RAB4A	chr1	+	229288728	229288843	229271110	229271370	229295847	229295910	26083	514,547	10,17	283,488	15,11	215	100	0.344797044858	1.0	0.96,0.937	0.898,0.954	0.023
26084	ENSG00000168118.12	RAB4A	chr1	+	229288728	229288843	229286484	229286566	229295847	229295910	26084	1036,1111	1,0	645,1076	0,0	215	100	1	1.0	0.998,1.0	1.0,1.0	-0.001
26085	ENSG00000168118.12	RAB4A	chr1	+	229295847	229295910	229288728	229288843	229297481	229297636	26085	794,684	0,2	537,584	0,0	163	100	1	1.0	1.0,0.995	1.0,1.0	-0.002
26095	ENSG00000154655.16	L3MBTL4	chr18	-	6080880	6080951	6046727	6046754	6093354	6093528	26095	73,82	0,1	106,174	0,4	171	100	0.734180921304	1.0	1.0,0.98	1.0,0.962	0.009
26096	ENSG00000154655.16	L3MBTL4	chr18	-	6093354	6093528	6080880	6080951	6138193	6138296	26096	207,215	2,0	252,388	0,0	274	100	1	1.0	0.974,1.0	1.0,1.0	-0.013
26097	ENSG00000154655.16	L3MBTL4	chr18	-	6213148	6213259	6171827	6171942	6215749	6215835	26097	66,44	0,0	90,61	2,0	211	100	0.427968656436	1.0	1.0,1.0	0.955,1.0	0.022
26099	ENSG00000123607.16	TTC21B	chr2	-	165862943	165863065	165858214	165858404	165870796	165870991	26099	2,0	6,1	4,0	1,3	222	100	0.280076981711	1.0	0.131,0.0	0.643,0.0	-0.256
26102	ENSG00000123607.16	TTC21B	chr2	-	165930171	165930364	165929649	165929747	165931740	165931856	26102	140,178	2,0	95,159	0,0	293	100	1	1.0	0.96,1.0	1.0,1.0	-0.02
26104	ENSG00000123607.16	TTC21B	chr2	-	165936920	165936991	165932972	165933057	165941026	165941184	26104	4,3	153,183	0,0	129,143	171	100	0.836695856154	1.0	0.015,0.009	0.0,0.0	0.012
26105	ENSG00000123607.16	TTC21B	chr2	-	165936920	165937067	165932972	165933057	165941026	165941184	26105	7,4	153,183	0,2	129,143	247	100	0.816203271582	1.0	0.018,0.009	0.0,0.006	0.01
26107	ENSG00000123607.16	TTC21B	chr2	-	165945523	165945690	165943218	165943341	165949393	165949504	26107	690,695	3,5	507,690	2,0	267	100	0.851522091506	1.0	0.989,0.981	0.99,1.0	-0.01
26110	ENSG00000198625.14	MDM4	chr1	+	204530683	204530817	204526359	204526434	204532190	204532246	26110	53,49	0,0	50,64	0,1	234	100	1	1.0	1.0,1.0	1.0,0.965	0.018
26114	ENSG00000198625.14	MDM4	chr1	+	204537458	204537497	204532190	204532246	204538208	204538308	26114	6,5	31,34	5,10	16,39	139	100	0.262914797497	1.0	0.122,0.096	0.184,0.156	-0.061
26128	ENSG00000205583.14	STAG3L1	chr7	+	75364632	75364756	75361971	75362088	75365254	75365353	26128	0,1	0,0	0,0	1,0	224	100	1	1.0	NA,1.0	0.0,NA	1.0
26129	ENSG00000196369.12	SRGAP2B	chr1	-	144955438	144955601	144914691	144914754	144995007	144995200	26129	14,13	0,2	4,5	0,0	263	100	0.687436256365	1.0	1.0,0.712	1.0,1.0	-0.144
26130	ENSG00000196369.12	SRGAP2B	chr1	-	144960337	144960398	144955438	144955601	144995007	144995200	26130	20,16	4,2	23,16	0,4	161	100	0.4072939487	1.0	0.756,0.832	1.0,0.713	-0.063
26133	ENSG00000168653.11	NDUFS5	chr1	+	39028722	39028940	39026349	39026402	39034391	39034615	26133	2435,2345	0,0	3187,3777	0,4	318	100	1	1.0	1.0,1.0	1.0,0.997	0.002
26138	ENSG00000157870.17	PRXL2B	chr1	+	2588549	2588625	2588335	2588453	2588956	2589040	26138	45,12	2,0	31,4	0,0	176	100	0.318269055688	1.0	0.927,1.0	1.0,1.0	-0.036
26140	ENSG00000162341.18	TPCN2	chr11	+	69054032	69054097	69048931	69049106	69057577	69057694	26140	2,1	0,1	3,0	0,0	165	100	1	1.0	1.0,0.377	1.0,NA	-0.311
26141	ENSG00000162341.18	TPCN2	chr11	+	69054720	69054797	69054032	69054097	69057577	69057694	26141	2,0	2,1	0,2	3,0	177	100	0.604119226406	1.0	0.361,0.0	0.0,1.0	-0.32
26142	ENSG00000162341.18	TPCN2	chr11	+	69055174	69055352	69054720	69054797	69057577	69057694	26142	19,27	0,0	18,24	0,1	278	100	1	1.0	1.0,1.0	1.0,0.896	0.052
26143	ENSG00000162341.18	TPCN2	chr11	+	69063894	69063967	69062883	69062990	69067502	69067605	26143	32,22	1,2	20,0	0,0	173	100	1	1.0	0.949,0.864	1.0,NA	-0.094
26145	ENSG00000162341.18	TPCN2	chr11	+	69063894	69063967	69062883	69062990	69078481	69078601	26145	6,8	0,0	6,0	2,0	173	100	1	1.0	1.0,1.0	0.634,NA	0.366
26146	ENSG00000162341.18	TPCN2	chr11	+	69067502	69067605	69062883	69062990	69070429	69070495	26146	30,24	0,0	30,4	0,2	203	100	0.482709205607	1.0	1.0,1.0	1.0,0.496	0.252
26147	ENSG00000162341.18	TPCN2	chr11	+	69067502	69067605	69063894	69063967	69070429	69070495	26147	55,39	0,2	46,4	0,0	203	100	0.607814229409	1.0	1.0,0.906	1.0,1.0	-0.047
26149	ENSG00000162341.18	TPCN2	chr11	+	69072914	69073001	69072626	69072708	69078481	69078601	26149	47,33	0,1	28,4	0,0	187	100	1	1.0	1.0,0.946	1.0,1.0	-0.027
26151	ENSG00000162341.18	TPCN2	chr11	+	69085209	69085286	69083944	69084016	69085670	69085752	26151	7,23	2,0	4,0	0,0	177	100	1	1.0	0.664,1.0	1.0,NA	-0.168
26152	ENSG00000183747.12	ACSM2A	chr16	+	20452084	20452466	20451601	20451681	20460106	20460291	26152	56,81	21,33	19,13	6,4	482	100	0.636943331237	1.0	0.356,0.337	0.396,0.403	-0.053
26158	ENSG00000183747.12	ACSM2A	chr16	+	20460106	20460291	20451514	20451681	20465516	20465656	26158	34,44	2,0	7,5	0,0	285	100	0.802903805962	1.0	0.856,1.0	1.0,1.0	-0.072
26160	ENSG00000183747.12	ACSM2A	chr16	+	20470815	20470958	20469511	20469719	20471072	20471216	26160	4,4	35,21	1,0	11,0	243	100	1	1.0	0.045,0.073	0.036,NA	0.023
26161	ENSG00000183747.12	ACSM2A	chr16	+	20475361	20475441	20471535	20471689	20477368	20477449	26161	16,17	0,2	0,8	0,0	180	100	1	1.0	1.0,0.825	NA,1.0	-0.088
26162	ENSG00000183747.12	ACSM2A	chr16	+	20475649	20475773	20475361	20475441	20477368	20477449	26162	136,115	0,1	15,13	0,0	224	100	1	1.0	1.0,0.981	1.0,1.0	-0.01
26163	ENSG00000163577.8	EIF5A2	chr3	-	170894291	170894383	170893348	170893419	170906988	170907093	26163	6,2	0,0	5,4	2,0	192	100	0.531643518339	1.0	1.0,1.0	0.566,1.0	0.217
26164	ENSG00000163577.8	EIF5A2	chr3	-	170894291	170894423	170888417	170893419	170906988	170907093	26164	50,73	0,0	53,52	2,0	232	100	0.446153581786	1.0	1.0,1.0	0.92,1.0	0.04
26165	ENSG00000181798.4	LINC00471	chr2	-	231513526	231513632	231508419	231509343	231514096	231514396	26165	6,6	1,0	4,0	0,0	206	100	1	1.0	0.744,1.0	1.0,NA	-0.128
26169	ENSG00000109762.17	SNX25	chr4	+	185332594	185332713	185323527	185323800	185339378	185339510	26169	166,155	0,2	222,377	4,0	219	100	0.7178787687	1.0	1.0,0.973	0.962,1.0	0.005
26170	ENSG00000109762.17	SNX25	chr4	+	185332594	185332759	185323527	185323800	185339378	185339510	26170	251,207	0,2	307,509	4,0	265	100	0.929119419097	1.0	1.0,0.975	0.967,1.0	0.004
26171	ENSG00000109762.17	SNX25	chr4	+	185339378	185339510	185332594	185332759	185341975	185342116	26171	77,59	2,0	92,157	0,2	232	100	0.436475196388	1.0	0.943,1.0	1.0,0.971	-0.014
26172	ENSG00000109762.17	SNX25	chr4	+	185346536	185346650	185341975	185342116	185353484	185353602	26172	44,58	0,1	43,35	0,0	214	100	1	1.0	1.0,0.964	1.0,1.0	-0.018
26177	ENSG00000164008.17	C1orf50	chr1	+	42767508	42767624	42767244	42767390	42773562	42773649	26177	12,12	0,1	9,8	0,0	216	100	1	1.0	1.0,0.847	1.0,1.0	-0.077
26178	ENSG00000164008.17	C1orf50	chr1	+	42773540	42773649	42767318	42767390	42774736	42774868	26178	20,9	1,0	14,14	0,0	209	100	1	1.0	0.905,1.0	1.0,1.0	-0.047
26179	ENSG00000164008.17	C1orf50	chr1	+	42773545	42773649	42767293	42767390	42774736	42774868	26179	20,9	1,0	10,14	0,0	204	100	1	1.0	0.907,1.0	1.0,1.0	-0.046
26180	ENSG00000164008.17	C1orf50	chr1	+	42773562	42773649	42767277	42767390	42774736	42774868	26180	18,10	1,0	8,14	0,0	187	100	1	1.0	0.906,1.0	1.0,1.0	-0.047
26185	ENSG00000108406.10	DHX40	chr17	+	59570517	59570663	59566626	59566794	59573115	59573235	26185	122,126	5,0	108,71	0,2	246	100	0.28041941814	1.0	0.908,1.0	1.0,0.935	-0.014
26187	ENSG00000108406.10	DHX40	chr17	+	59605445	59605674	59603286	59605184	59607032	59607258	26187	605,623	1,0	528,828	0,0	329	100	1	1.0	0.995,1.0	1.0,1.0	-0.002
26189	ENSG00000101160.15	CTSZ	chr20	-	58995932	58996062	58995184	58995759	58996638	58996801	26189	0,3	0,0	5,15	2,0	230	100	1	1.0	NA,1.0	0.521,1.0	0.24
26193	ENSG00000101160.15	CTSZ	chr20	-	58997854	58997954	58997602	58997753	59001464	59001644	26193	0,0	0,3	0,2	0,1	200	100	1	1.0	NA,0.0	NA,0.5	-0.5
26198	ENSG00000136628.18	EPRS1	chr1	-	219996982	219997342	219988589	219988823	220001137	220001255	26198	719,569	0,0	667,669	2,0	460	100	1	1.0	1.0,1.0	0.986,1.0	0.007
26201	ENSG00000136628.18	EPRS1	chr1	-	220019987	220020221	220018994	220019079	220022346	220022518	26201	936,837	1,0	861,1035	0,0	334	100	1	1.0	0.996,1.0	1.0,1.0	-0.002
26202	ENSG00000136628.18	EPRS1	chr1	-	220025131	220025258	220024263	220024456	220030385	220030480	26202	285,269	1,1	264,319	2,1	227	100	1	1.0	0.992,0.992	0.983,0.993	0.004
26204	ENSG00000183814.16	LIN9	chr1	-	226267956	226268090	226266212	226266332	226277774	226277932	26204	99,91	0,2	70,111	1,2	234	100	0.451799232188	1.0	1.0,0.951	0.968,0.96	0.012
26207	ENSG00000182827.9	ACBD3	chr1	-	226164788	226164929	226161530	226161689	226165858	226166000	26207	773,747	2,0	804,717	0,0	241	100	1	1.0	0.994,1.0	1.0,1.0	-0.003
26208	ENSG00000182827.9	ACBD3	chr1	-	226165858	226166000	226161530	226161689	226186389	226186741	26208	101,118	0,1	139,154	0,0	242	100	1	1.0	1.0,0.98	1.0,1.0	-0.01
26209	ENSG00000273637.1	ENSG00000273637	chr1	-	38867561	38867610	38866879	38867009	38873017	38873090	26209	89,84	0,0	100,78	1,0	149	100	1	1.0	1.0,1.0	0.985,1.0	0.008
26211	ENSG00000144589.22	STK11IP	chr2	+	219614160	219614242	219613751	219613930	219614475	219614546	26211	21,17	0,0	20,3	2,0	182	100	0.586896049652	1.0	1.0,1.0	0.846,1.0	0.077
26213	ENSG00000198758.11	EPS8L3	chr1	-	109751994	109752193	109751653	109751782	109752685	109752720	26213	340,290	6,0	253,114	0,0	299	100	0.279445304874	1.0	0.95,1.0	1.0,1.0	-0.025
26214	ENSG00000198758.11	EPS8L3	chr1	-	109757943	109758058	109757801	109757863	109758523	109758663	26214	80,99	1,0	64,61	0,0	215	100	1	1.0	0.974,1.0	1.0,1.0	-0.013
26215	ENSG00000198758.11	EPS8L3	chr1	-	109758315	109758431	109757943	109758058	109758523	109758663	26215	173,157	0,0	122,60	0,2	216	100	0.646719374024	1.0	1.0,1.0	1.0,0.933	0.033
26216	ENSG00000198758.11	EPS8L3	chr1	-	109758315	109758455	109757943	109758058	109758523	109758666	26216	82,61	0,0	90,43	0,2	240	100	0.891631260321	1.0	1.0,1.0	1.0,0.9	0.05
26217	ENSG00000198758.11	EPS8L3	chr1	-	109759061	109759117	109758523	109758663	109759237	109759387	26217	50,50	0,2	67,23	0,0	156	100	0.378743456123	1.0	1.0,0.941	1.0,1.0	-0.03
26218	ENSG00000198758.11	EPS8L3	chr1	-	109761494	109761559	109759677	109759836	109763821	109763920	26218	30,19	0,2	16,23	0,0	165	100	0.881469855171	1.0	1.0,0.852	1.0,1.0	-0.074
26221	ENSG00000183856.11	IQGAP3	chr1	-	156534008	156534141	156533772	156533875	156534500	156534733	26221	70,43	2,0	100,27	0,0	233	100	0.296757387437	1.0	0.938,1.0	1.0,1.0	-0.031
26222	ENSG00000183856.11	IQGAP3	chr1	-	156544388	156544472	156544151	156544223	156548072	156548243	26222	57,56	1,1	20,22	0,0	184	100	0.358514333465	1.0	0.969,0.968	1.0,1.0	-0.032
26223	ENSG00000183856.11	IQGAP3	chr1	-	156554234	156554392	156551973	156552095	156556532	156556693	26223	37,18	6,1	12,0	5,0	258	100	1	1.0	0.705,0.875	0.482,NA	0.308
26224	ENSG00000183856.11	IQGAP3	chr1	-	156556532	156556693	156551973	156552095	156560933	156561021	26224	25,19	0,2	31,21	0,0	261	100	0.77908320582	1.0	1.0,0.784	1.0,1.0	-0.108
26225	ENSG00000183856.11	IQGAP3	chr1	-	156564614	156564691	156563756	156563824	156566026	156566104	26225	88,149	1,0	20,56	0,0	177	100	1	1.0	0.98,1.0	1.0,1.0	-0.01
26226	ENSG00000183856.11	IQGAP3	chr1	-	156569375	156569463	156566389	156566546	156572492	156572565	26226	62,27	1,0	72,24	2,0	188	100	0.675673714257	1.0	0.971,1.0	0.95,1.0	0.011
26229	ENSG00000186638.17	KIF24	chr9	-	34263100	34263172	34259595	34259705	34269256	34269362	26229	7,19	1,0	4,14	0,0	172	100	1	1.0	0.803,1.0	1.0,1.0	-0.099
26230	ENSG00000186638.17	KIF24	chr9	-	34290173	34290389	34286616	34286704	34297016	34297114	26230	14,6	1,0	4,3	0,0	316	100	1	1.0	0.816,1.0	1.0,1.0	-0.092
26231	ENSG00000186638.17	KIF24	chr9	-	34297016	34297114	34290173	34290389	34306251	34306441	26231	6,2	2,0	10,5	0,0	198	100	0.588260581982	1.0	0.602,1.0	1.0,1.0	-0.199
26232	ENSG00000186638.17	KIF24	chr9	-	34319439	34319623	34311121	34311371	34329105	34329237	26232	1,0	3,0	1,0	0,0	284	100	1	1.0	0.105,NA	1.0,NA	-0.895
26234	ENSG00000236753.7	MKLN1-AS	chr7	-	131311129	131311223	131309468	131310773	131323364	131323868	26234	4,10	0,1	11,17	0,0	194	100	1	1.0	1.0,0.838	1.0,1.0	-0.081
26239	ENSG00000254641.1	ENSG00000254641	chr11	-	6608836	6608978	6608666	6608725	6609907	6610135	26239	5,7	1,4	5,1	0,2	242	100	0.625103233921	1.0	0.674,0.42	1.0,0.171	-0.038
26241	ENSG00000126391.14	FRMD8	chr11	+	65389360	65389528	65386927	65387121	65394040	65394099	26241	72,30	0,0	57,18	1,0	268	100	1	1.0	1.0,1.0	0.955,1.0	0.022
26242	ENSG00000126391.14	FRMD8	chr11	+	65389384	65389528	65387036	65387121	65394040	65394099	26242	1,1	0,0	7,0	1,0	244	100	1	1.0	1.0,1.0	0.742,NA	0.258
26243	ENSG00000126391.14	FRMD8	chr11	+	65393572	65393674	65387036	65387121	65394040	65394099	26243	3,4	0,0	6,2	1,0	202	100	1	1.0	1.0,1.0	0.748,1.0	0.126
26246	ENSG00000169914.6	OTUD3	chr1	+	19906431	19906616	19904890	19904987	19907569	19912945	26246	69,86	5,2	96,92	2,3	285	100	0.383692790106	1.0	0.829,0.938	0.944,0.915	-0.046
26247	ENSG00000072756.18	TRNT1	chr3	+	3127945	3128018	3126969	3126990	3129013	3129188	26247	2,0	15,10	0,0	18,6	173	100	0.348917274969	1.0	0.072,0.0	0.0,0.0	0.036
26254	ENSG00000072756.18	TRNT1	chr3	+	3137259	3137453	3129013	3129188	3144583	3144710	26254	231,228	0,1	360,469	0,0	294	100	1	1.0	1.0,0.987	1.0,1.0	-0.006
26255	ENSG00000072756.18	TRNT1	chr3	+	3139588	3139710	3137259	3137453	3144583	3144710	26255	0,1	0,1	0,0	1,0	222	100	1	1.0	NA,0.311	0.0,NA	0.311
26256	ENSG00000072756.18	TRNT1	chr3	+	3140509	3140578	3137355	3137453	3144583	3144710	26256	24,17	0,1	4,15	1,0	169	100	1	1.0	1.0,0.91	0.703,1.0	0.104
26257	ENSG00000072756.18	TRNT1	chr3	+	3140509	3140648	3129013	3129188	3144583	3144710	26257	82,54	0,1	87,96	0,0	239	100	1	1.0	1.0,0.958	1.0,1.0	-0.021
26258	ENSG00000072756.18	TRNT1	chr3	+	3140509	3140648	3135750	3137453	3144583	3144710	26258	111,78	0,1	91,121	1,0	239	100	1	1.0	1.0,0.97	0.974,1.0	-0.002
26276	ENSG00000112511.18	PHF1	chr6	+	33413735	33413831	33413408	33413557	33414040	33414109	26276	114,113	1,0	114,19	0,0	196	100	1	1.0	0.983,1.0	1.0,1.0	-0.008
26277	ENSG00000112511.18	PHF1	chr6	+	33414954	33415081	33414724	33414829	33415260	33415329	26277	39,16	5,2	16,1	3,1	227	100	0.582321304711	1.0	0.775,0.779	0.701,0.306	0.274
26284	ENSG00000036054.13	TBC1D23	chr3	+	100279648	100279760	100260991	100261071	100281741	100281847	26284	86,51	0,2	116,77	0,0	212	100	0.591215297702	1.0	1.0,0.923	1.0,1.0	-0.038
26291	ENSG00000164219.10	PGGT1B	chr5	-	115230975	115231021	115221823	115222008	115236389	115236522	26291	81,77	1,3	61,67	1,2	146	100	0.797331545728	1.0	0.982,0.946	0.977,0.958	-0.004
26292	ENSG00000139641.13	ESYT1	chr12	+	56142284	56142425	56138926	56139013	56142577	56142732	26292	112,86	3,2	69,13	3,0	241	100	0.782622032073	1.0	0.939,0.947	0.905,1.0	-0.01
26293	ENSG00000198961.10	PJA2	chr5	-	109390637	109390758	109383395	109383520	109409841	109409974	26293	2,3	37,55	1,8	55,55	221	100	0.410444578669	1.0	0.024,0.024	0.008,0.062	-0.011
26296	ENSG00000181789.14	COPG1	chr3	+	129263903	129263999	129260618	129260807	129265548	129265675	26296	149,186	1,0	149,183	0,0	196	100	1	1.0	0.987,1.0	1.0,1.0	-0.006
26297	ENSG00000181789.14	COPG1	chr3	+	129267023	129267099	129265548	129265792	129267936	129268040	26297	620,555	2,1	680,735	0,2	176	100	1	1.0	0.994,0.997	1.0,0.995	-0.002
26298	ENSG00000181789.14	COPG1	chr3	+	129267023	129267099	129265548	129265792	129268494	129268620	26298	201,194	1,0	172,212	0,0	176	100	1	1.0	0.991,1.0	1.0,1.0	-0.004
26299	ENSG00000181789.14	COPG1	chr3	+	129267936	129268040	129265548	129265792	129268494	129268620	26299	286,309	1,0	234,239	0,0	204	100	1	1.0	0.993,1.0	1.0,1.0	-0.004
26300	ENSG00000181789.14	COPG1	chr3	+	129267936	129268040	129267023	129267099	129268494	129268620	26300	704,673	1,1	743,762	0,0	204	100	1	1.0	0.997,0.997	1.0,1.0	-0.003
26301	ENSG00000181789.14	COPG1	chr3	+	129268931	129269000	129268494	129268620	129271766	129271909	26301	748,784	1,1	505,626	1,4	169	100	1	1.0	0.998,0.998	0.997,0.989	0.005
26302	ENSG00000181789.14	COPG1	chr3	+	129274063	129274136	129272806	129272904	129274837	129274976	26302	0,0	276,223	0,2	573,375	173	100	1	1.0	0.0,0.0	0.0,0.003	-0.002
26304	ENSG00000116922.15	C1orf109	chr1	-	37691458	37691581	37690333	37690438	37692029	37692216	26304	2,0	3,2	8,0	2,0	223	100	1	1.0	0.23,0.0	0.642,NA	-0.527
26307	ENSG00000134697.13	GNL2	chr1	-	37567672	37567764	37566815	37567007	37568274	37568357	26307	523,551	0,0	487,694	4,0	192	100	1	1.0	1.0,1.0	0.984,1.0	0.008
26310	ENSG00000085978.22	ATG16L1	chr2	+	233256101	233256195	233251570	233251942	233263129	233263235	26310	238,262	1,0	286,306	0,0	194	100	1	1.0	0.992,1.0	1.0,1.0	-0.004
26311	ENSG00000085978.22	ATG16L1	chr2	+	233264891	233265143	233263991	233264065	233270001	233270067	26311	329,217	1,1	248,214	0,2	352	100	1	1.0	0.989,0.984	1.0,0.968	0.002
26312	ENSG00000085978.22	ATG16L1	chr2	+	233273720	233273777	233272965	233273052	233274675	233274778	26312	20,5	33,20	0,1	14,8	157	100	1	1.0	0.279,0.137	0.0,0.074	0.171
26314	ENSG00000085978.22	ATG16L1	chr2	+	233277567	233277673	233274303	233274778	233281104	233281114	26314	55,27	0,1	37,44	0,0	206	100	1	1.0	1.0,0.929	1.0,1.0	-0.035
26315	ENSG00000085978.22	ATG16L1	chr2	+	233293255	233293357	233292386	233292434	233294256	233294519	26315	89,100	1,0	41,27	0,0	202	100	1	1.0	0.978,1.0	1.0,1.0	-0.011
26316	ENSG00000198556.14	ZNF789	chr7	+	99476402	99476480	99472889	99473056	99479660	99479787	26316	19,17	1,0	43,5	1,0	178	100	1	1.0	0.914,1.0	0.96,1.0	-0.023
26317	ENSG00000198556.14	ZNF789	chr7	+	99478273	99478356	99476402	99476480	99479660	99479787	26317	4,2	3,2	6,8	15,2	183	100	0.862420722761	1.0	0.421,0.353	0.179,0.686	-0.045
26318	ENSG00000198556.14	ZNF789	chr7	+	99483738	99483853	99479660	99479787	99484029	99484143	26318	1,3	5,0	2,7	2,1	215	100	0.749813015808	1.0	0.085,1.0	0.317,0.765	0.001
26321	ENSG00000198556.14	ZNF789	chr7	+	99484029	99484143	99483738	99483853	99486475	99486654	26321	15,5	0,1	16,12	0,0	214	100	1	1.0	1.0,0.7	1.0,1.0	-0.15
26323	ENSG00000136521.13	NDUFB5	chr3	+	179614970	179615059	179604689	179604939	179615982	179616049	26323	396,315	0,1	367,187	1,0	189	100	1	1.0	1.0,0.994	0.995,1.0	-0.001
26324	ENSG00000288698.1	ENSG00000288698	chr3	+	179615982	179616049	179604806	179604939	179618414	179618521	26324	5,2	1,0	1,0	0,0	167	100	1	1.0	0.75,1.0	1.0,NA	-0.125
26325	ENSG00000058056.10	USP13	chr3	+	179690240	179690301	179681877	179682003	179701007	179701129	26325	125,124	4,1	142,85	2,1	161	100	0.437849500787	1.0	0.951,0.987	0.978,0.981	-0.011
26326	ENSG00000288698.1	ENSG00000288698	chr3	+	179690240	179690301	179681877	179682003	179706933	179707076	26326	75,68	4,3	79,35	6,2	161	100	0.513969628337	1.0	0.921,0.934	0.891,0.916	0.024
26327	ENSG00000058056.10	USP13	chr3	+	179701007	179701129	179681877	179682003	179706933	179707076	26327	63,68	4,3	69,84	6,2	222	100	0.768398775966	1.0	0.876,0.911	0.838,0.95	-0.0
26328	ENSG00000288698.1	ENSG00000288698	chr3	+	179701007	179701129	179690240	179690301	179706933	179707076	26328	124,129	2,0	145,138	1,0	222	100	1	1.0	0.965,1.0	0.985,1.0	-0.01
26329	ENSG00000058056.10	USP13	chr3	+	179740246	179740372	179730615	179730709	179742196	179742350	26329	95,69	0,0	117,75	1,2	226	100	0.443064220262	1.0	1.0,1.0	0.981,0.943	0.038
26330	ENSG00000058056.10	USP13	chr3	+	179752284	179752373	179744999	179745217	179754731	179754854	26330	97,93	0,1	89,108	1,0	189	100	1	1.0	1.0,0.98	0.979,1.0	0.0
26331	ENSG00000058056.10	USP13	chr3	+	179757051	179757078	179754731	179754854	179761111	179761255	26331	47,31	3,1	97,38	8,2	127	100	0.338092503895	1.0	0.925,0.961	0.905,0.937	0.022
26332	ENSG00000058056.10	USP13	chr3	+	179781738	179781823	179765694	179765848	179784047	179784406	26332	317,285	4,2	251,273	4,0	185	100	0.5793058524	1.0	0.977,0.987	0.971,1.0	-0.004
26334	ENSG00000097096.10	SYDE2	chr1	-	85164525	85164757	85156888	85159249	85169043	85169225	26334	11,9	0,0	0,6	0,1	332	100	1	1.0	1.0,1.0	NA,0.644	0.356
26346	ENSG00000137288.10	UQCC2	chr6	-	33700443	33700513	33696763	33697750	33701345	33701420	26346	195,156	2,3	150,190	2,0	170	100	0.646197600596	1.0	0.983,0.968	0.978,1.0	-0.013
26349	ENSG00000092853.14	CLSPN	chr1	-	35737338	35737421	35736913	35737075	35737991	35738097	26349	47,16	4,2	22,11	6,0	183	100	0.849996186241	1.0	0.865,0.814	0.667,1.0	0.006
26351	ENSG00000092853.14	CLSPN	chr1	-	35765217	35765326	35764265	35764714	35769846	35769928	26351	99,74	0,1	58,60	0,3	209	100	0.595715959228	1.0	1.0,0.973	1.0,0.905	0.034
26354	ENSG00000197785.14	ATAD3A	chr1	+	1522743	1522899	1520547	1520617	1523510	1523567	26354	53,32	0,0	38,23	1,0	256	100	1	1.0	1.0,1.0	0.937,1.0	0.031
26355	ENSG00000197785.14	ATAD3A	chr1	+	1527160	1527238	1526460	1526531	1527694	1527862	26355	2,0	60,65	0,0	32,26	178	100	1	1.0	0.018,0.0	0.0,0.0	0.009
26356	ENSG00000144744.17	UBA3	chr3	-	69062076	69062179	69061582	69061927	69062981	69063137	26356	487,401	0,0	654,944	0,1	203	100	1	1.0	1.0,1.0	1.0,0.998	0.001
26357	ENSG00000144744.17	UBA3	chr3	-	69062981	69063137	69062076	69062179	69063438	69063503	26357	241,222	0,0	311,241	0,2	256	100	1	1.0	1.0,1.0	1.0,0.979	0.01
26358	ENSG00000144744.17	UBA3	chr3	-	69071534	69071617	69063438	69063503	69077797	69077918	26358	3,1	0,0	0,0	1,0	183	100	1	1.0	1.0,1.0	0.0,NA	1.0
26368	ENSG00000128585.18	MKLN1	chr7	+	131429032	131429145	131414644	131414710	131437784	131437997	26368	688,807	6,4	756,1486	4,5	213	100	0.983778591912	1.0	0.982,0.99	0.989,0.993	-0.005
26369	ENSG00000128585.18	MKLN1	chr7	+	131443480	131443702	131437784	131437997	131463216	131463364	26369	254,97	0,0	213,166	0,3	322	100	0.44193465653	1.0	1.0,1.0	1.0,0.945	0.028
26370	ENSG00000128585.18	MKLN1	chr7	+	131445773	131445903	131443480	131443702	131463216	131463364	26370	195,161	4,1	202,253	0,1	230	100	0.360531215447	1.0	0.955,0.986	1.0,0.991	-0.025
26371	ENSG00000128585.18	MKLN1	chr7	+	131478622	131478677	131470841	131470944	131487606	131487844	26371	73,69	0,1	74,94	0,0	155	100	1	1.0	1.0,0.978	1.0,1.0	-0.011
26372	ENSG00000143842.15	SOX13	chr1	+	204112914	204113134	204073114	204073711	204114320	204114432	26372	59,36	0,1	26,7	0,0	320	100	1	1.0	1.0,0.918	1.0,1.0	-0.041
26373	ENSG00000143842.15	SOX13	chr1	+	204117592	204117707	204117121	204117190	204121899	204121985	26373	204,207	0,2	56,81	0,0	215	100	1	1.0	1.0,0.98	1.0,1.0	-0.01
26381	ENSG00000144524.18	COPS7B	chr2	+	231791732	231791808	231781677	231781883	231794262	231794351	26381	33,31	0,2	40,45	4,0	176	100	0.375361075338	1.0	1.0,0.898	0.85,1.0	0.024
26384	ENSG00000144524.18	COPS7B	chr2	+	231792053	231792278	231791732	231791808	231794262	231794351	26384	0,1	54,54	0,1	77,54	325	100	1	1.0	0.0,0.006	0.0,0.006	0.0
26388	ENSG00000144524.18	COPS7B	chr2	+	231801154	231801207	231798858	231798964	231807486	231809253	26388	5,2	166,152	1,2	73,163	153	100	0.691348950008	1.0	0.019,0.009	0.009,0.008	0.005
26389	ENSG00000109534.17	GAR1	chr4	+	109816152	109816378	109815634	109815804	109817935	109818090	26389	141,93	1,0	87,88	1,0	326	100	1	1.0	0.977,1.0	0.964,1.0	0.006
26390	ENSG00000104763.20	ASAH1	chr8	-	18059340	18059464	18058834	18058891	18059571	18059703	26390	1384,1097	0,1	1244,1386	0,0	224	100	1	1.0	1.0,0.998	1.0,1.0	-0.001
26391	ENSG00000104763.20	ASAH1	chr8	-	18062247	18062423	18061685	18061740	18063184	18063624	26391	493,391	0,0	345,469	1,0	276	100	1	1.0	1.0,1.0	0.992,1.0	0.004
26392	ENSG00000104763.20	ASAH1	chr8	-	18062278	18062423	18061685	18061740	18063184	18063230	26392	626,544	0,0	427,569	1,0	245	100	1	1.0	1.0,1.0	0.994,1.0	0.003
26394	ENSG00000104763.20	ASAH1	chr8	-	18064122	18064278	18063184	18063230	18064456	18064531	26394	7,6	449,384	12,8	393,500	256	100	1	1.0	0.006,0.006	0.012,0.006	-0.003
26404	ENSG00000104763.20	ASAH1	chr8	-	18071299	18071390	18069460	18069878	18075540	18075580	26404	296,219	0,2	216,271	0,2	191	100	1	1.0	1.0,0.983	1.0,0.986	-0.001
26406	ENSG00000104763.20	ASAH1	chr8	-	18071299	18071411	18069791	18069878	18075540	18075587	26406	99,58	0,2	63,69	0,2	212	100	0.684921141774	1.0	1.0,0.932	1.0,0.942	-0.005
26407	ENSG00000104763.20	ASAH1	chr8	-	18071330	18071390	18069791	18069878	18075540	18075587	26407	175,138	0,2	135,191	0,2	160	100	1	1.0	1.0,0.977	1.0,0.984	-0.004
26410	ENSG00000104763.20	ASAH1	chr8	-	18083980	18084286	18075540	18075587	18084586	18084944	26410	269,163	0,2	159,171	0,0	406	100	1	1.0	1.0,0.953	1.0,1.0	-0.024
26411	ENSG00000104763.20	ASAH1	chr8	-	18083980	18084286	18075540	18075587	18084675	18084802	26411	270,163	59,34	159,171	17,46	406	100	0.535991582561	1.0	0.53,0.541	0.697,0.478	-0.052
26413	ENSG00000196684.12	HSH2D	chr19	+	16151446	16151578	16148723	16148875	16152551	16153208	26413	0,0	0,2	2,2	0,0	232	100	1	1.0	NA,0.0	1.0,1.0	-1.0
26414	ENSG00000196684.12	HSH2D	chr19	+	16155641	16155763	16154401	16154491	16157209	16157248	26414	0,2	17,7	0,0	9,4	222	100	0.883477071624	1.0	0.0,0.114	0.0,0.0	0.057
26417	ENSG00000204084.13	INPP5B	chr1	-	37869924	37870014	37868500	37868614	37872929	37873028	26417	1,2	15,3	2,0	17,10	190	100	0.663451721684	1.0	0.034,0.26	0.058,0.0	0.118
26420	ENSG00000204084.13	INPP5B	chr1	-	37942082	37942264	37940762	37940798	37943639	37943669	26420	2,0	1,5	0,0	1,0	282	100	1	1.0	0.415,0.0	0.0,NA	0.207
26427	ENSG00000120756.13	PLS1	chr3	+	142619452	142619638	142597236	142597348	142664201	142664307	26427	0,0	8,1	1,0	0,0	286	100	1	1.0	0.0,0.0	1.0,NA	-1.0
26429	ENSG00000120756.13	PLS1	chr3	+	142627815	142627908	142596415	142596509	142664201	142664307	26429	0,2	104,126	0,0	113,145	193	100	1	1.0	0.0,0.008	0.0,0.0	0.004
26432	ENSG00000120756.13	PLS1	chr3	+	142645295	142645580	142627815	142627908	142664201	142664307	26432	3,18	0,1	6,4	0,0	385	100	1	1.0	1.0,0.824	1.0,1.0	-0.088
26436	ENSG00000177830.18	CHID1	chr11	-	883147	883303	870418	870499	893426	893519	26436	171,95	3,0	109,50	0,0	256	100	0.434560647266	1.0	0.957,1.0	1.0,1.0	-0.022
26439	ENSG00000177830.18	CHID1	chr11	-	903655	903753	902961	903111	904705	904859	26439	0,1	114,66	0,0	61,45	198	100	1	1.0	0.0,0.008	0.0,0.0	0.004
26440	ENSG00000177830.18	CHID1	chr11	-	903703	903778	902961	903111	904705	904816	26440	0,2	114,66	0,1	61,45	175	100	1	1.0	0.0,0.017	0.0,0.013	0.002
26442	ENSG00000177830.18	CHID1	chr11	-	908541	908645	904705	904859	910640	910791	26442	140,92	1,0	96,42	0,0	204	100	1	1.0	0.986,1.0	1.0,1.0	-0.007
26444	ENSG00000177830.18	CHID1	chr11	-	908541	908645	904705	904859	914303	914774	26444	140,92	1,0	98,42	0,0	204	100	1	1.0	0.986,1.0	1.0,1.0	-0.007
26445	ENSG00000177830.18	CHID1	chr11	-	908541	908645	904705	904859	914744	915058	26445	142,92	39,25	96,42	13,17	204	100	0.626619293857	1.0	0.641,0.643	0.784,0.548	-0.024
26447	ENSG00000124784.9	RIOK1	chr6	+	7395020	7395143	7393098	7393303	7396702	7396772	26447	64,75	0,2	76,93	1,2	223	100	0.54687472615	1.0	1.0,0.944	0.971,0.954	0.01
26448	ENSG00000124784.9	RIOK1	chr6	+	7395052	7395143	7393098	7393303	7396702	7396772	26448	113,103	0,2	123,131	1,2	191	100	0.629596208928	1.0	1.0,0.964	0.985,0.972	0.004
26449	ENSG00000124784.9	RIOK1	chr6	+	7398697	7398740	7396702	7396772	7400957	7401050	26449	140,120	0,0	113,145	0,2	143	100	1	1.0	1.0,1.0	1.0,0.981	0.01
26450	ENSG00000124784.9	RIOK1	chr6	+	7400957	7401050	7396702	7396772	7402602	7402715	26450	304,332	0,0	295,430	1,0	193	100	1	1.0	1.0,1.0	0.994,1.0	0.003
26459	ENSG00000143761.17	ARF1	chr1	+	228096450	228096504	228082790	228082850	228097077	228097262	26459	2,2	28,9	0,0	8,0	154	100	1	1.0	0.044,0.126	0.0,NA	0.085
26466	ENSG00000163002.13	NUP35	chr2	+	183151507	183151649	183133565	183133623	183157443	183157513	26466	108,81	2,0	70,123	0,0	242	100	0.481922818208	1.0	0.957,1.0	1.0,1.0	-0.022
26468	ENSG00000160094.15	ZNF362	chr1	+	33280123	33280457	33276347	33276594	33281586	33281811	26468	481,474	4,0	103,79	0,0	434	100	0.558049920944	1.0	0.965,1.0	1.0,1.0	-0.018
26478	ENSG00000118193.12	KIF14	chr1	-	200614317	200614405	200608829	200608928	200615354	200615609	26478	23,23	0,2	41,39	0,0	188	100	0.70240661029	1.0	1.0,0.859	1.0,1.0	-0.071
26480	ENSG00000163605.15	PPP4R2	chr3	+	73063672	73063747	73061022	73061060	73064002	73064146	26480	253,217	0,3	192,152	0,0	175	100	1	1.0	1.0,0.976	1.0,1.0	-0.012
26481	ENSG00000163605.15	PPP4R2	chr3	+	73064002	73064146	73063672	73063747	73064851	73064966	26481	401,324	2,0	175,148	2,0	244	100	1	1.0	0.988,1.0	0.973,1.0	0.008
26482	ENSG00000163605.15	PPP4R2	chr3	+	73064064	73064146	73063672	73063747	73064851	73064982	26482	88,46	2,0	46,85	2,0	182	100	0.922662422239	1.0	0.96,1.0	0.927,1.0	0.016
26486	ENSG00000163249.13	CCNYL1	chr2	+	207724799	207724874	207711639	207712116	207726841	207726876	26486	216,246	0,1	136,230	0,0	175	100	1	1.0	1.0,0.993	1.0,1.0	-0.004
26487	ENSG00000163249.13	CCNYL1	chr2	+	207733946	207734047	207726841	207726876	207737410	207737446	26487	175,163	37,32	65,188	22,23	201	100	0.902045742283	1.0	0.702,0.717	0.595,0.803	0.01
26488	ENSG00000163249.13	CCNYL1	chr2	+	207733946	207734047	207726841	207726876	207740654	207740706	26488	100,91	0,2	33,114	0,0	201	100	0.710183588878	1.0	1.0,0.958	1.0,1.0	-0.021
26489	ENSG00000163249.13	CCNYL1	chr2	+	207733946	207734047	207726841	207726876	207742222	207742342	26489	99,91	5,1	30,115	2,1	201	100	0.314217525512	1.0	0.908,0.978	0.882,0.983	0.011
26490	ENSG00000163249.13	CCNYL1	chr2	+	207737410	207737446	207726841	207726876	207740654	207740706	26490	43,37	0,2	37,43	0,0	136	100	0.409059008782	1.0	1.0,0.932	1.0,1.0	-0.034
26491	ENSG00000163249.13	CCNYL1	chr2	+	207737410	207737446	207726841	207726876	207742222	207742342	26491	35,29	5,1	19,19	2,1	136	100	0.747744095274	1.0	0.837,0.955	0.875,0.933	-0.008
26492	ENSG00000163249.13	CCNYL1	chr2	+	207737410	207737446	207726841	207726876	207747046	207747213	26492	13,10	0,0	6,10	0,2	136	100	0.891305304773	1.0	1.0,1.0	1.0,0.786	0.107
26493	ENSG00000163249.13	CCNYL1	chr2	+	207737410	207737446	207733946	207734047	207740654	207740706	26493	99,96	1,0	61,97	3,1	136	100	0.731818828757	1.0	0.986,1.0	0.937,0.986	0.031
26494	ENSG00000163249.13	CCNYL1	chr2	+	207737410	207737446	207733946	207734047	207742222	207742342	26494	24,19	0,0	6,16	0,2	136	100	0.598441862597	1.0	1.0,1.0	1.0,0.855	0.073
26495	ENSG00000163249.13	CCNYL1	chr2	+	207740654	207740706	207726841	207726876	207742222	207742342	26495	9,20	5,1	14,2	2,1	152	100	0.626861498345	1.0	0.542,0.929	0.822,0.568	0.041
26497	ENSG00000163249.13	CCNYL1	chr2	+	207740654	207740706	207733946	207734047	207742222	207742342	26497	10,18	0,0	17,3	0,2	152	100	0.488360438346	1.0	1.0,1.0	1.0,0.497	0.252
26499	ENSG00000163249.13	CCNYL1	chr2	+	207740654	207740706	207737410	207737446	207747046	207747213	26499	39,31	0,2	28,44	0,0	152	100	0.551129175109	1.0	1.0,0.911	1.0,1.0	-0.044
26500	ENSG00000163249.13	CCNYL1	chr2	+	207742222	207742342	207726841	207726876	207747046	207747213	26500	60,47	0,0	51,20	0,2	220	100	0.806504930171	1.0	1.0,1.0	1.0,0.82	0.09
26501	ENSG00000163249.13	CCNYL1	chr2	+	207742222	207742342	207737410	207737446	207747046	207747213	26501	81,71	0,2	62,35	0,0	220	100	0.410709268202	1.0	1.0,0.942	1.0,1.0	-0.029
26502	ENSG00000163249.13	CCNYL1	chr2	+	207742222	207742342	207740654	207740706	207747046	207747213	26502	110,122	0,0	110,74	2,0	220	100	0.541342455012	1.0	1.0,1.0	0.962,1.0	0.019
26503	ENSG00000163249.13	CCNYL1	chr2	+	207747046	207747213	207742222	207742342	207750956	207751114	26503	146,94	1,0	133,51	0,0	267	100	1	1.0	0.982,1.0	1.0,1.0	-0.009
26511	ENSG00000102898.13	NUTF2	chr16	+	67860460	67860550	67846934	67846985	67865101	67865229	26511	1,0	291,331	0,0	76,162	190	100	1	1.0	0.002,0.0	0.0,0.0	0.001
26512	ENSG00000102898.13	NUTF2	chr16	+	67865101	67865229	67846881	67846985	67868339	67868411	26512	1812,1946	8,8	666,1480	2,5	228	100	1	1.0	0.99,0.991	0.993,0.992	-0.002
26513	ENSG00000102898.13	NUTF2	chr16	+	67865101	67865229	67847113	67847456	67868339	67868411	26513	1544,1628	2,0	592,1322	0,0	228	100	1	1.0	0.997,1.0	1.0,1.0	-0.002
26522	ENSG00000170871.12	KIAA0232	chr4	+	6876659	6876757	6871573	6871682	6880786	6884164	26522	161,118	2,2	139,137	1,2	198	100	0.620686383761	1.0	0.976,0.968	0.986,0.972	-0.007
26523	ENSG00000113384.14	GOLPH3	chr5	-	32135571	32135686	32124715	32126636	32143748	32143880	26523	1483,1384	0,1	1441,1395	0,2	215	100	1	1.0	1.0,0.998	1.0,0.997	0.001
26524	ENSG00000113384.14	GOLPH3	chr5	-	32143748	32143880	32135571	32135686	32173809	32174319	26524	614,573	4,4	572,573	7,3	232	100	0.575045912677	1.0	0.985,0.984	0.972,0.988	0.004
26527	ENSG00000126878.13	AIF1L	chr9	+	131117755	131117847	131114576	131114618	131120234	131120343	26527	66,47	0,3	44,45	1,1	192	100	0.538841736221	1.0	1.0,0.891	0.958,0.959	-0.013
26528	ENSG00000126878.13	AIF1L	chr9	+	131117755	131117918	131114576	131114618	131120234	131120438	26528	257,177	0,3	205,130	1,1	263	100	0.581641118033	1.0	1.0,0.957	0.987,0.98	-0.005
26529	ENSG00000116514.17	RNF19B	chr1	-	32938396	32938528	32936444	32937259	32942251	32942459	26529	73,74	1,0	37,97	0,0	232	100	1	1.0	0.969,1.0	1.0,1.0	-0.016
26530	ENSG00000116514.17	RNF19B	chr1	-	32938396	32938528	32936453	32937309	32942251	32942459	26530	49,50	0,0	24,62	0,1	232	100	1	1.0	1.0,1.0	1.0,0.964	0.018
26531	ENSG00000109814.12	UGDH	chr4	-	39510660	39510861	39510352	39510550	39514082	39514184	26531	1949,2350	1,1	1994,4999	0,0	301	100	1	1.0	0.998,0.999	1.0,1.0	-0.002
26532	ENSG00000109814.12	UGDH	chr4	-	39521350	39521519	39514082	39514184	39527052	39527119	26532	1554,1576	0,0	2323,3579	0,1	269	100	1	1.0	1.0,1.0	1.0,0.999	0.0
26533	ENSG00000109814.12	UGDH	chr4	-	39521350	39521519	39514082	39514184	39527282	39527437	26533	1878,1934	8,3	2734,4002	7,4	269	100	1	1.0	0.989,0.996	0.993,0.997	-0.003
26535	ENSG00000109814.12	UGDH	chr4	-	39521350	39521544	39514082	39514184	39527282	39527437	26535	1557,1578	8,3	2336,3591	7,4	294	100	1	1.0	0.985,0.994	0.991,0.997	-0.004
26536	ENSG00000109814.12	UGDH	chr4	-	39527052	39527119	39514082	39514184	39527282	39527564	26536	0,0	8,3	0,1	7,4	167	100	1	1.0	0.0,0.0	0.0,0.13	-0.065
26537	ENSG00000109814.12	UGDH	chr4	-	39527052	39527119	39521350	39521519	39527282	39527564	26537	1,2	325,361	0,0	411,423	167	100	1	1.0	0.002,0.003	0.0,0.0	0.003
26538	ENSG00000134684.13	YARS1	chr1	-	32791161	32791254	32786361	32787075	32797762	32797843	26538	447,433	1,0	362,324	0,0	193	100	1	1.0	0.996,1.0	1.0,1.0	-0.002
26540	ENSG00000134684.13	YARS1	chr1	-	32797762	32797843	32790652	32791254	32806481	32806580	26540	437,450	1,0	339,303	4,0	181	100	1	1.0	0.996,1.0	0.979,1.0	0.008
26541	ENSG00000134684.13	YARS1	chr1	-	32804544	32804883	32797762	32797843	32806481	32806611	26541	5,4	153,135	0,4	160,93	439	100	1	1.0	0.007,0.007	0.0,0.01	0.002
26542	ENSG00000134684.13	YARS1	chr1	-	32806481	32806611	32797159	32797843	32810590	32810766	26542	1002,784	1,0	518,198	0,0	230	100	1	1.0	0.998,1.0	1.0,1.0	-0.001
26543	ENSG00000134684.13	YARS1	chr1	-	32810590	32810766	32806481	32806611	32817187	32818031	26543	372,334	0,2	150,57	1,0	276	100	1	1.0	1.0,0.984	0.982,1.0	0.001
26545	ENSG00000146842.17	TMEM209	chr7	-	130175511	130175609	130173824	130173939	130181622	130181719	26545	56,104	0,3	30,78	0,0	198	100	0.528542459357	1.0	1.0,0.946	1.0,1.0	-0.027
26546	ENSG00000146842.17	TMEM209	chr7	-	130178401	130178527	130175511	130175609	130181622	130181719	26546	79,86	2,10	43,49	2,6	226	100	0.882123560247	1.0	0.946,0.792	0.905,0.783	0.025
26547	ENSG00000146842.17	TMEM209	chr7	-	130181622	130181719	130173824	130173939	130184183	130184255	26547	18,19	0,0	32,38	0,1	197	100	1	1.0	1.0,1.0	1.0,0.951	0.024
26548	ENSG00000146842.17	TMEM209	chr7	-	130181622	130181719	130178401	130178527	130184183	130184255	26548	35,34	1,0	50,45	0,0	197	100	1	1.0	0.947,1.0	1.0,1.0	-0.026
26549	ENSG00000146842.17	TMEM209	chr7	-	130202531	130202663	130201849	130202091	130203787	130203846	26549	117,126	0,0	58,112	0,2	232	100	0.4411343622	1.0	1.0,1.0	1.0,0.96	0.02
26550	ENSG00000133114.18	GPALPP1	chr13	+	45004304	45004437	44989537	44989742	45006201	45006303	26550	139,149	1,1	108,150	0,0	233	100	1	1.0	0.984,0.985	1.0,1.0	-0.016
26551	ENSG00000133114.18	GPALPP1	chr13	+	45004310	45004437	44989563	44989742	45006201	45006303	26551	109,119	1,1	84,117	0,0	227	100	0.831822973582	1.0	0.98,0.981	1.0,1.0	-0.02
26552	ENSG00000133114.18	GPALPP1	chr13	+	45006201	45006303	44989537	44989742	45008794	45008879	26552	130,154	1,0	94,161	0,0	202	100	1	1.0	0.985,1.0	1.0,1.0	-0.008
26555	ENSG00000215717.7	TMEM167B	chr1	+	109092889	109093021	109090763	109090882	109094416	109094989	26555	88,69	3,4	84,39	2,5	232	100	0.823457925874	1.0	0.927,0.881	0.948,0.771	0.045
26556	ENSG00000215717.7	TMEM167B	chr1	+	109092889	109093082	109090772	109090882	109094416	109096921	26556	54,42	3,4	57,6	2,5	293	100	0.320787983	1.0	0.86,0.782	0.907,0.291	0.222
26557	ENSG00000162522.11	KIAA1522	chr1	+	32769672	32769786	32768651	32768775	32769879	32772441	26557	94,83	0,0	47,13	2,0	214	100	0.349733171318	1.0	1.0,1.0	0.917,1.0	0.041
26560	ENSG00000117461.15	PIK3R3	chr1	-	46055794	46055971	46046550	46046625	46061928	46062071	26560	20,17	2,0	14,3	0,2	277	100	0.801171148266	1.0	0.783,1.0	1.0,0.351	0.216
26568	ENSG00000246090.9	ENSG00000246090	chr4	+	99157490	99157579	99133554	99133805	99204356	99204431	26568	13,3	0,3	5,0	0,0	189	100	1	1.0	1.0,0.346	1.0,NA	-0.327
26571	ENSG00000246090.9	ENSG00000246090	chr4	+	99300468	99300655	99300298	99300370	99300950	99301298	26571	7,6	0,1	0,2	1,0	287	100	1	1.0	1.0,0.676	0.0,1.0	0.338
26572	ENSG00000175155.11	YPEL2	chr17	+	59353214	59353526	59331654	59331824	59388326	59388370	26572	105,131	0,1	40,67	0,0	412	100	1	1.0	1.0,0.97	1.0,1.0	-0.015
26591	ENSG00000064225.13	ST3GAL6	chr3	+	98756368	98756540	98732703	98733011	98768429	98768529	26591	17,14	2,2	7,0	1,0	272	100	1	1.0	0.758,0.72	0.72,NA	0.019
26592	ENSG00000064225.13	ST3GAL6	chr3	+	98768429	98768529	98732254	98732532	98770878	98770956	26592	88,59	2,0	91,20	0,0	200	100	0.445282165272	1.0	0.957,1.0	1.0,1.0	-0.022
26599	ENSG00000064225.13	ST3GAL6	chr3	+	98784944	98785040	98773919	98773983	98791840	98791993	26599	22,27	0,0	17,27	0,2	196	100	0.575365772397	1.0	1.0,1.0	1.0,0.873	0.064
26602	ENSG00000064225.13	ST3GAL6	chr3	+	98791840	98791993	98784944	98785040	98793674	98793944	26602	50,34	0,1	39,34	0,0	253	100	1	1.0	1.0,0.931	1.0,1.0	-0.034
26628	ENSG00000104381.14	GDAP1	chr8	+	74363383	74363449	74362840	74363053	74363984	74365767	26628	0,2	72,58	0,1	25,9	166	100	1	1.0	0.0,0.02	0.0,0.063	-0.021
26631	ENSG00000049192.15	ADAMTS6	chr5	-	65242103	65242206	65226085	65226219	65260599	65260663	26631	15,17	2,1	3,12	4,0	203	100	0.450813447059	1.0	0.787,0.893	0.27,1.0	0.205
26633	ENSG00000049192.15	ADAMTS6	chr5	-	65297107	65297244	65291328	65291470	65299984	65300131	26633	5,2	3,0	4,5	2,1	237	100	0.854438688221	1.0	0.413,1.0	0.458,0.678	0.138
26634	ENSG00000049192.15	ADAMTS6	chr5	-	65329377	65329483	65299984	65300131	65334041	65334085	26634	3,7	0,1	4,4	0,0	206	100	1	1.0	1.0,0.773	1.0,1.0	-0.113
26635	ENSG00000049192.15	ADAMTS6	chr5	-	65452706	65452918	65452132	65452216	65460169	65460338	26635	26,14	0,0	8,27	1,0	312	100	1	1.0	1.0,1.0	0.719,1.0	0.141
26636	ENSG00000049192.15	ADAMTS6	chr5	-	65470777	65471142	65460169	65460338	65481342	65481417	26636	41,42	1,0	20,12	0,1	465	100	1	1.0	0.898,1.0	1.0,0.721	0.089
26639	ENSG00000188976.11	NOC2L	chr1	-	946172	946286	945517	945653	946401	946545	26639	690,588	0,1	353,164	0,2	214	100	1	1.0	1.0,0.996	1.0,0.975	0.01
26640	ENSG00000188976.11	NOC2L	chr1	-	954003	954082	953781	953892	955922	956013	26640	47,17	1,0	57,9	0,0	179	100	1	1.0	0.963,1.0	1.0,1.0	-0.018
26641	ENSG00000188976.11	NOC2L	chr1	-	954003	954523	953781	953892	955922	956013	26641	118,69	1,0	59,23	0,0	620	100	1	1.0	0.95,1.0	1.0,1.0	-0.025
26645	ENSG00000166946.14	CCNDBP1	chr15	+	43190054	43190151	43189198	43189280	43190324	43190398	26645	34,30	3,2	28,26	0,5	197	100	0.649959729593	1.0	0.852,0.884	1.0,0.725	0.005
26646	ENSG00000166946.14	CCNDBP1	chr15	+	43194080	43194137	43192742	43192803	43194414	43194461	26646	1,0	69,44	2,0	52,52	157	100	1	1.0	0.009,0.0	0.024,0.0	-0.008
26647	ENSG00000138640.15	FAM13A	chr4	-	88737471	88737555	88731832	88732198	88739029	88739125	26647	3,4	2,3	11,17	6,12	184	100	0.858969133351	1.0	0.449,0.42	0.499,0.435	-0.032
26648	ENSG00000138640.15	FAM13A	chr4	-	88767982	88768059	88767552	88767595	88781164	88781351	26648	95,79	0,1	264,222	4,2	177	100	0.437076162671	1.0	1.0,0.978	0.974,0.984	0.01
26649	ENSG00000138640.15	FAM13A	chr4	-	88790585	88790627	88787752	88787932	88805010	88805052	26649	14,16	0,0	9,31	0,2	142	100	0.35540219623	1.0	1.0,1.0	1.0,0.916	0.042
26651	ENSG00000138640.15	FAM13A	chr4	-	88805010	88805052	88787752	88787932	88822975	88823201	26651	1,0	0,1	0,7	0,3	142	100	1	1.0	1.0,0.0	NA,0.622	-0.122
26653	ENSG00000138640.15	FAM13A	chr4	-	88805010	88805052	88790585	88790627	88851019	88851183	26653	1,8	0,2	2,2	0,0	142	100	0.913242554401	1.0	1.0,0.738	1.0,1.0	-0.131
26656	ENSG00000138640.15	FAM13A	chr4	-	89008950	89009078	88990972	88991150	89020459	89020669	26656	8,4	0,0	0,3	0,1	228	100	1	1.0	1.0,1.0	NA,0.568	0.432
26660	ENSG00000118298.12	CA14	chr1	+	150260282	150260387	150260150	150260171	150261458	150261638	26660	1,0	18,18	0,0	11,0	205	100	1	1.0	0.026,0.0	0.0,NA	0.013
26663	ENSG00000141867.19	BRD4	chr19	-	15244709	15244762	15244230	15244600	15254151	15254262	26663	325,377	5,0	186,202	1,0	153	100	0.952508656386	1.0	0.977,1.0	0.992,1.0	-0.008
26666	ENSG00000141867.19	BRD4	chr19	-	15275656	15275839	15272814	15273133	15331835	15331907	26666	0,0	0,5	0,2	1,1	283	100	1	1.0	NA,0.0	0.0,0.414	-0.207
26674	ENSG00000100376.12	FAM118A	chr22	+	45335349	45335382	45332424	45332710	45336327	45336410	26674	121,100	0,0	125,92	0,1	133	100	1	1.0	1.0,1.0	1.0,0.986	0.007
26676	ENSG00000158417.11	EIF5B	chr2	+	99360464	99360549	99360235	99360361	99363644	99363862	26676	356,471	0,1	233,503	0,0	185	100	1	1.0	1.0,0.996	1.0,1.0	-0.002
26677	ENSG00000158417.11	EIF5B	chr2	+	99361147	99361820	99360464	99360549	99363644	99363862	26677	3679,3678	0,1	3751,6549	2,1	773	100	1	1.0	1.0,0.998	0.996,0.999	0.001
26681	ENSG00000138032.21	PPM1B	chr2	+	44201185	44202045	44168874	44169274	44209209	44209327	26681	1301,1033	0,1	1169,834	0,0	960	100	1	1.0	1.0,0.991	1.0,1.0	-0.004
26682	ENSG00000138032.21	PPM1B	chr2	+	44209209	44209327	44201185	44202045	44217966	44218078	26682	492,338	1,3	519,292	3,0	218	100	1	1.0	0.996,0.981	0.988,1.0	-0.006
26683	ENSG00000138032.21	PPM1B	chr2	+	44213695	44213757	44209209	44209327	44217966	44218078	26683	1,0	112,96	4,0	145,106	162	100	1	1.0	0.005,0.0	0.017,0.0	-0.006
26687	ENSG00000184014.9	DENND5A	chr11	-	9140188	9140248	9138848	9139854	9141939	9142108	26687	3,2	53,41	0,0	15,14	160	100	0.309431174621	1.0	0.034,0.03	0.0,0.0	0.032
26688	ENSG00000184014.9	DENND5A	chr11	-	9142721	9142845	9138848	9142108	9143402	9143452	26688	313,344	1,2	301,380	0,0	224	100	1	1.0	0.993,0.987	1.0,1.0	-0.01
26690	ENSG00000184014.9	DENND5A	chr11	-	9142721	9143313	9141939	9142108	9143402	9143485	26690	238,272	1,2	206,279	0,0	692	100	0.468530911417	1.0	0.972,0.952	1.0,1.0	-0.038
26695	ENSG00000184014.9	DENND5A	chr11	-	9150080	9150209	9144096	9147151	9150679	9150746	26695	274,248	0,0	164,149	2,0	229	100	1	1.0	1.0,1.0	0.973,1.0	0.014
26696	ENSG00000184014.9	DENND5A	chr11	-	9152357	9152442	9150679	9150764	9160712	9160865	26696	184,172	1,0	108,77	0,0	185	100	1	1.0	0.99,1.0	1.0,1.0	-0.005
26697	ENSG00000184014.9	DENND5A	chr11	-	9158416	9158540	9152357	9152442	9160712	9160865	26697	1,0	143,141	0,0	96,61	224	100	1	1.0	0.003,0.0	0.0,0.0	0.002
26698	ENSG00000184014.9	DENND5A	chr11	-	9160257	9160299	9152357	9152442	9160712	9160865	26698	2,0	143,141	0,0	96,61	142	100	1	1.0	0.01,0.0	0.0,0.0	0.005
26699	ENSG00000184014.9	DENND5A	chr11	-	9165835	9165967	9160712	9160865	9169855	9169949	26699	254,201	2,2	209,146	0,0	232	100	0.540511447615	1.0	0.982,0.977	1.0,1.0	-0.02
26700	ENSG00000184014.9	DENND5A	chr11	-	9170626	9170777	9169855	9169949	9178131	9178366	26700	419,379	17,21	311,509	24,9	251	100	0.611807227283	1.0	0.908,0.878	0.838,0.958	-0.005
26704	ENSG00000163867.17	ZMYM6	chr1	-	35008751	35008924	35006950	35007098	35010446	35010597	26704	136,157	0,0	154,216	0,2	273	100	1	1.0	1.0,1.0	1.0,0.975	0.012
26706	ENSG00000163867.17	ZMYM6	chr1	-	35020382	35020467	35017243	35019602	35030546	35030713	26706	45,33	0,0	50,53	1,0	185	100	1	1.0	1.0,1.0	0.964,1.0	0.018
26707	ENSG00000163867.17	ZMYM6	chr1	-	35030546	35030713	35020382	35020467	35031814	35031905	26707	44,23	0,0	48,50	0,2	267	100	0.513315774313	1.0	1.0,1.0	1.0,0.904	0.048
26708	ENSG00000163867.17	ZMYM6	chr1	-	35031266	35031337	35030546	35030713	35031630	35031690	26708	4,0	6,3	0,0	0,7	171	100	1	1.0	0.281,0.0	NA,0.0	0.141
26714	ENSG00000137942.18	FNBP1L	chr1	+	93522081	93522135	93499467	93499583	93523343	93523491	26714	158,95	0,0	139,82	0,1	154	100	1	1.0	1.0,1.0	1.0,0.982	0.009
26715	ENSG00000137942.18	FNBP1L	chr1	+	93536331	93536490	93534704	93534908	93544106	93544216	26715	4,2	236,243	0,0	172,292	259	100	1	1.0	0.007,0.003	0.0,0.0	0.005
26717	ENSG00000137942.18	FNBP1L	chr1	+	93550946	93551105	93549277	93549426	93552408	93552579	26717	568,478	0,2	599,722	0,0	259	100	1	1.0	1.0,0.989	1.0,1.0	-0.006
26733	ENSG00000164305.20	CASP3	chr4	-	184631036	184631157	184627695	184629501	184631764	184631940	26733	98,81	0,1	101,70	0,2	221	100	0.479198912966	1.0	1.0,0.973	1.0,0.941	0.016
26745	ENSG00000114648.12	KLHL18	chr3	+	47297561	47297672	47282916	47283094	47319652	47319783	26745	2,0	12,2	0,0	15,9	211	100	0.32227093552	1.0	0.073,0.0	0.0,0.0	0.036
26771	ENSG00000284952.1	ENSG00000284952	chr3	-	155767508	155767669	155763042	155763918	155775700	155775848	26771	47,55	1,0	70,21	0,0	261	100	1	1.0	0.947,1.0	1.0,1.0	-0.026
26772	ENSG00000284952.1	ENSG00000284952	chr3	-	155829687	155829903	155828181	155828377	155833467	155833585	26772	156,105	0,0	94,76	0,2	316	100	0.470043768789	1.0	1.0,1.0	1.0,0.923	0.038
26773	ENSG00000284952.1	ENSG00000284952	chr3	-	155829687	155829903	155828181	155828377	155842431	155842997	26773	119,81	1,0	86,46	0,0	316	100	1	1.0	0.974,1.0	1.0,1.0	-0.013
26775	ENSG00000169359.16	SLC33A1	chr3	-	155833467	155833585	155829687	155829903	155833856	155834041	26775	64,48	1,0	18,44	0,0	218	100	1	1.0	0.967,1.0	1.0,1.0	-0.016
26778	ENSG00000169359.16	SLC33A1	chr3	-	155833856	155834041	155833467	155833585	155842431	155842619	26778	124,129	0,0	111,126	1,0	285	100	1	1.0	1.0,1.0	0.975,1.0	0.012
26779	ENSG00000284952.1	ENSG00000284952	chr3	-	155833856	155834041	155833467	155833585	155853222	155854442	26779	91,77	0,2	80,87	0,0	285	100	0.416302288004	1.0	1.0,0.931	1.0,1.0	-0.034
26780	ENSG00000284952.1	ENSG00000284952	chr3	-	155842431	155842997	155833467	155833585	155853222	155854442	26780	84,67	0,2	50,104	0,0	666	100	0.886566193696	1.0	1.0,0.834	1.0,1.0	-0.083
26781	ENSG00000284952.1	ENSG00000284952	chr3	-	155842431	155842997	155833856	155834041	155853222	155854442	26781	119,119	2,0	84,143	4,0	666	100	0.272447099788	1.0	0.899,1.0	0.759,1.0	0.07
26782	ENSG00000171469.11	ZNF561	chr19	-	9614020	9614103	9607325	9611336	9617044	9617171	26782	161,168	2,1	131,135	0,0	183	100	0.656713820802	1.0	0.978,0.989	1.0,1.0	-0.016
26783	ENSG00000171469.11	ZNF561	chr19	-	9617044	9617171	9614020	9614103	9617620	9617758	26783	162,167	2,0	147,141	2,0	227	100	1	1.0	0.973,1.0	0.97,1.0	0.001
26784	ENSG00000171469.11	ZNF561	chr19	-	9617044	9617171	9614020	9614103	9618090	9618166	26784	221,203	16,11	196,141	3,14	227	100	0.477941110985	1.0	0.859,0.89	0.966,0.816	-0.016
26785	ENSG00000171469.11	ZNF561	chr19	-	9617044	9617226	9614020	9614103	9618090	9618179	26785	169,176	16,11	154,142	3,14	282	100	0.326861070132	1.0	0.789,0.85	0.948,0.782	-0.045
26786	ENSG00000171469.11	ZNF561	chr19	-	9617048	9617171	9614020	9614103	9618090	9618179	26786	92,66	16,11	103,25	3,14	223	100	0.750140396784	1.0	0.721,0.729	0.939,0.445	0.033
26787	ENSG00000171469.11	ZNF561	chr19	-	9617620	9617758	9614020	9614103	9618090	9618179	26787	16,24	16,11	24,1	3,14	238	100	0.575557126259	1.0	0.296,0.478	0.771,0.029	-0.013
26788	ENSG00000171469.11	ZNF561	chr19	-	9617620	9617758	9617044	9617171	9618090	9618179	26788	21,27	66,39	30,9	57,8	238	100	0.382059548188	1.0	0.118,0.225	0.181,0.321	-0.08
26791	ENSG00000171469.11	ZNF561	chr19	-	9618090	9618166	9617044	9617171	9619431	9619582	26791	68,39	0,1	55,8	0,0	176	100	1	1.0	1.0,0.957	1.0,1.0	-0.022
26792	ENSG00000171469.11	ZNF561	chr19	-	9618090	9618179	9616976	9617171	9619431	9619529	26792	93,66	0,1	65,9	0,0	189	100	1	1.0	1.0,0.972	1.0,1.0	-0.014
26794	ENSG00000171469.11	ZNF561	chr19	-	9620915	9621049	9619431	9619529	9621161	9621205	26794	2,2	1,0	0,2	0,0	234	100	1	1.0	0.461,1.0	NA,1.0	-0.269
26795	ENSG00000171469.11	ZNF561	chr19	-	9620915	9621049	9619431	9619582	9621161	9621205	26795	13,5	11,7	0,4	2,1	234	100	0.475240346394	1.0	0.336,0.234	0.0,0.631	-0.03
26798	ENSG00000134030.14	CTIF	chr18	+	48636613	48636685	48619537	48619745	48663751	48663811	26798	100,93	0,2	48,23	0,0	172	100	1	1.0	1.0,0.964	1.0,1.0	-0.018
26799	ENSG00000134030.14	CTIF	chr18	+	48664446	48664551	48663751	48663825	48670668	48670744	26799	92,76	0,1	54,21	0,0	205	100	1	1.0	1.0,0.974	1.0,1.0	-0.013
26800	ENSG00000112290.13	WASF1	chr6	-	110160634	110160732	110127468	110127629	110178597	110178742	26800	10,13	1,8	0,10	0,0	198	100	1	1.0	0.835,0.451	NA,1.0	-0.357
26801	ENSG00000112290.13	WASF1	chr6	-	110160634	110160732	110127468	110127629	110179438	110179670	26801	13,8	6,10	2,9	5,4	198	100	0.726807366802	1.0	0.523,0.288	0.168,0.532	0.055
26802	ENSG00000112290.13	WASF1	chr6	-	110177146	110177186	110160634	110160732	110178597	110178742	26802	0,3	0,5	0,0	0,3	140	100	1	1.0	NA,0.3	NA,0.0	0.3
26805	ENSG00000112290.13	WASF1	chr6	-	110178597	110178742	110160634	110160732	110179840	110179923	26805	21,18	1,0	0,7	0,0	245	100	1	1.0	0.896,1.0	NA,1.0	-0.052
26814	ENSG00000002016.18	RAD52	chr12	-	914410	914532	913893	914121	916343	916483	26814	16,8	1,1	6,1	0,1	222	100	0.431768490879	1.0	0.878,0.783	1.0,0.311	0.175
26815	ENSG00000002016.18	RAD52	chr12	-	914430	914532	913891	914121	916343	916483	26815	26,26	1,1	3,5	0,1	202	100	0.275243787801	1.0	0.928,0.928	1.0,0.712	0.072
26817	ENSG00000002016.18	RAD52	chr12	-	931219	931321	929763	930144	949601	949642	26817	19,19	0,2	19,13	0,0	202	100	0.837544842753	1.0	1.0,0.825	1.0,1.0	-0.088
26819	ENSG00000002016.18	RAD52	chr12	-	936806	936882	932974	933076	949601	949641	26819	1,0	8,5	1,1	9,1	176	100	1	1.0	0.066,0.0	0.059,0.362	-0.177
26820	ENSG00000243696.5	ENSG00000243696	chr3	-	52814208	52814363	52813974	52814071	52816883	52817058	26820	5,7	0,2	4,0	0,0	255	100	1	1.0	1.0,0.579	1.0,NA	-0.211
26821	ENSG00000243696.5	ENSG00000243696	chr3	-	52824841	52824958	52824396	52824565	52825885	52826014	26821	30,32	1,1	10,0	0,0	217	100	1	1.0	0.933,0.936	1.0,NA	-0.065
26824	ENSG00000267787.7	ENSG00000267787	chr18	+	57734025	57734096	57731413	57732023	57735150	57735592	26824	2,1	2,0	6,2	0,0	171	100	0.340062200994	1.0	0.369,1.0	1.0,1.0	-0.316
26826	ENSG00000169180.12	XPO6	chr16	-	28111816	28111942	28107528	28107677	28112903	28112958	26826	83,84	0,4	77,95	2,2	226	100	0.664491968275	1.0	1.0,0.903	0.945,0.955	0.002
26827	ENSG00000169180.12	XPO6	chr16	-	28111816	28112006	28107521	28107677	28112903	28113050	26827	284,279	0,4	199,279	2,2	290	100	0.892331270693	1.0	1.0,0.96	0.972,0.98	0.004
26830	ENSG00000169180.12	XPO6	chr16	-	28152929	28152964	28152658	28152785	28156073	28156117	26830	0,0	24,19	0,3	10,19	135	100	0.428780056826	1.0	0.0,0.0	0.0,0.105	-0.052
26833	ENSG00000169180.12	XPO6	chr16	-	28177219	28177332	28175897	28176095	28211365	28211476	26833	119,141	4,1	73,190	7,0	213	100	0.527160950558	1.0	0.933,0.985	0.83,1.0	0.044
26834	ENSG00000169180.12	XPO6	chr16	-	28180940	28181031	28175897	28176095	28211365	28211965	26834	55,57	4,1	27,41	7,0	191	100	0.267408485283	1.0	0.878,0.968	0.669,1.0	0.089
26835	ENSG00000169180.12	XPO6	chr16	-	28180940	28181031	28177219	28177332	28208986	28209055	26835	103,112	2,2	103,91	0,6	191	100	0.503064363109	1.0	0.964,0.967	1.0,0.888	0.022
26841	ENSG00000140988.16	RPS2	chr16	-	1962496	1962656	1962057	1962270	1962735	1962909	26841	27972,24096	3,2	9745,4967	0,0	260	100	1	1.0	1.0,1.0	1.0,1.0	0.0
26842	ENSG00000140988.16	RPS2	chr16	-	1962735	1962909	1962060	1962656	1963148	1963256	26842	20127,13505	5,6	6543,2772	1,0	274	100	1	1.0	0.999,0.999	1.0,1.0	-0.001
26843	ENSG00000140988.16	RPS2	chr16	-	1963148	1963256	1962373	1962909	1964275	1964365	26843	10491,9272	3,1	7995,6145	1,3	208	100	1	1.0	0.999,1.0	1.0,0.999	0.0
26844	ENSG00000140988.16	RPS2	chr16	-	1963652	1963839	1963148	1963256	1964275	1964367	26844	41,29	5408,4580	32,88	5696,3750	287	100	1	1.0	0.003,0.002	0.002,0.008	-0.003
26846	ENSG00000140988.16	RPS2	chr16	-	1964275	1964365	1962496	1963256	1964448	1964581	26846	6046,5119	5,0	5934,3893	6,0	190	100	1	1.0	0.998,1.0	0.998,1.0	0.0
26848	ENSG00000135486.19	HNRNPA1	chr12	+	54281352	54281502	54280725	54280822	54281794	54281941	26848	4804,4121	2,2	4598,2661	2,2	250	100	1	1.0	0.999,0.999	0.999,0.998	0.001
26849	ENSG00000135486.19	HNRNPA1	chr12	+	54281385	54281502	54280192	54280822	54281794	54281941	26849	7287,6335	2,2	5798,3475	2,2	217	100	1	1.0	0.999,0.999	0.999,0.999	0.0
26854	ENSG00000135486.19	HNRNPA1	chr12	+	54281794	54281941	54281352	54281502	54282089	54282138	26854	12613,10266	1,0	12788,10472	2,0	247	100	1	1.0	1.0,1.0	1.0,1.0	0.0
26855	ENSG00000135486.19	HNRNPA1	chr12	+	54282572	54282662	54282393	54282486	54282799	54282874	26855	2146,1938	1,0	1562,1461	0,0	190	100	1	1.0	0.999,1.0	1.0,1.0	-0.0
26856	ENSG00000135486.19	HNRNPA1	chr12	+	54282572	54282665	54282393	54282486	54282799	54282874	26856	8732,8154	1,0	5248,4815	0,0	193	100	1	1.0	1.0,1.0	1.0,1.0	0.0
26861	ENSG00000135486.19	HNRNPA1	chr12	+	54282799	54282874	54282393	54282665	54283078	54283234	26861	4397,3971	0,1	2698,2167	0,0	175	100	1	1.0	1.0,1.0	1.0,1.0	0.0
26862	ENSG00000135486.19	HNRNPA1	chr12	+	54282799	54282874	54282393	54282665	54283811	54283878	26862	10404,10589	1,0	5316,5166	3,0	175	100	1	1.0	1.0,1.0	0.999,1.0	0.0
26865	ENSG00000135486.19	HNRNPA1	chr12	+	54283078	54283234	54282572	54282665	54283811	54283967	26865	605,598	1,0	172,135	3,0	256	100	0.454166790877	1.0	0.996,1.0	0.957,1.0	0.02
26868	ENSG00000135486.19	HNRNPA1	chr12	+	54283078	54283234	54282799	54282874	54284257	54284317	26868	956,963	2,0	281,180	0,0	256	100	1	1.0	0.995,1.0	1.0,1.0	-0.002
26869	ENSG00000135486.19	HNRNPA1	chr12	+	54283078	54283234	54282799	54282932	54283811	54283967	26869	605,598	0,1	172,135	0,0	256	100	1	1.0	1.0,0.996	1.0,1.0	-0.002
26870	ENSG00000135486.19	HNRNPA1	chr12	+	54283778	54283967	54282799	54282874	54284257	54284317	26870	25207,30396	2,0	15909,22520	0,0	289	100	1	1.0	1.0,1.0	1.0,1.0	0.0
26871	ENSG00000135486.19	HNRNPA1	chr12	+	54283791	54283967	54282799	54282874	54284257	54284317	26871	25214,30399	2,0	15912,22523	0,0	276	100	1	1.0	1.0,1.0	1.0,1.0	0.0
26873	ENSG00000135486.19	HNRNPA1	chr12	+	54283811	54283967	54282393	54282874	54284257	54284317	26873	31569,37430	2,0	18617,25512	0,0	256	100	1	1.0	1.0,1.0	1.0,1.0	0.0
26874	ENSG00000135486.19	HNRNPA1	chr12	+	54283811	54283967	54282393	54282874	54286661	54286732	26874	11179,12878	4,4	5291,6174	7,3	256	100	1	1.0	0.999,0.999	0.997,0.999	0.001
26883	ENSG00000135486.19	HNRNPA1	chr12	+	54284257	54284317	54283778	54283967	54286661	54286732	26883	9839,10953	0,1	6892,7846	0,0	160	100	1	1.0	1.0,1.0	1.0,1.0	0.0
26884	ENSG00000135486.19	HNRNPA1	chr12	+	54284517	54284601	54284257	54284317	54286661	54286732	26884	1,0	8,9	2,0	6,2	184	100	1	1.0	0.064,0.0	0.153,0.0	-0.044
26891	ENSG00000236432.8	MFF-DT	chr2	-	227268352	227268443	227265874	227265935	227268627	227268769	26891	0,0	4,0	0,2	2,4	191	100	1	1.0	0.0,NA	0.0,0.207	-0.103
26895	ENSG00000236432.8	MFF-DT	chr2	-	227301792	227301974	227281703	227281789	227305459	227305655	26895	4,0	2,2	1,1	4,0	282	100	0.311116614195	1.0	0.415,0.0	0.081,1.0	-0.333
26898	ENSG00000197119.13	SLC25A29	chr14	-	100295625	100295993	100293293	100293377	100298841	100298885	26898	43,27	6,0	13,22	1,2	468	100	0.88903570347	1.0	0.605,1.0	0.735,0.702	0.084
26899	ENSG00000197119.13	SLC25A29	chr14	-	100298026	100298190	100295694	100295993	100298841	100298885	26899	4,2	1,4	1,0	0,0	264	100	1	1.0	0.602,0.159	1.0,NA	-0.619
26902	ENSG00000258653.3	ENSG00000258653	chr14	+	73895236	73895414	73893796	73893932	73896315	73896534	26902	0,0	20,9	2,0	5,8	278	100	0.872114942043	1.0	0.0,0.0	0.126,0.0	-0.063
26903	ENSG00000258653.3	ENSG00000258653	chr14	+	73922492	73922697	73922065	73922206	73923394	73923522	26903	4,0	14,8	0,4	24,23	305	100	0.582118047057	1.0	0.086,0.0	0.0,0.054	0.016
26909	ENSG00000153944.12	MSI2	chr17	+	57257465	57257547	57257012	57257138	57258269	57258354	26909	747,691	0,4	571,656	2,0	182	100	1	1.0	1.0,0.99	0.994,1.0	-0.002
26910	ENSG00000153944.12	MSI2	chr17	+	57257469	57257547	57257097	57257138	57258269	57258354	26910	520,475	0,4	436,458	2,0	178	100	1	1.0	1.0,0.985	0.992,1.0	-0.004
26912	ENSG00000153944.12	MSI2	chr17	+	57263487	57263569	57262150	57262192	57401378	57401471	26912	2,1	169,133	0,0	105,140	182	100	1	1.0	0.006,0.004	0.0,0.0	0.005
26913	ENSG00000153944.12	MSI2	chr17	+	57310130	57310326	57262150	57262192	57401378	57401471	26913	1,0	169,133	6,0	105,140	296	100	0.910021271984	1.0	0.002,0.0	0.019,0.0	-0.009
26914	ENSG00000153944.12	MSI2	chr17	+	57370948	57370991	57262150	57262192	57401378	57401471	26914	1,0	169,133	0,4	105,140	143	100	1	1.0	0.004,0.0	0.0,0.02	-0.008
26915	ENSG00000153944.12	MSI2	chr17	+	57556989	57557131	57529675	57529724	57596867	57596950	26915	2,0	52,41	4,0	28,25	242	100	0.856647885184	1.0	0.016,0.0	0.056,0.0	-0.02
26918	ENSG00000153944.12	MSI2	chr17	+	57652098	57652161	57627228	57627303	57674917	57675059	26918	104,82	1,0	137,78	0,0	163	100	1	1.0	0.985,1.0	1.0,1.0	-0.008
26922	ENSG00000234546.5	LNCTAM34A	chr1	+	9187535	9187789	9183632	9183807	9191392	9192089	26922	4,7	3,5	0,0	2,0	354	100	1	1.0	0.274,0.283	0.0,NA	0.278
26927	ENSG00000117707.16	PROX1	chr1	+	214011520	214011715	214005164	214005272	214035648	214036423	26927	369,369	0,2	157,298	0,1	295	100	1	1.0	1.0,0.984	1.0,0.99	-0.003
26929	ENSG00000138119.17	MYOF	chr10	-	93341912	93341969	93340152	93340164	93343855	93343932	26929	0,1	1,6	0,0	2,2	157	100	1	1.0	0.0,0.096	0.0,0.0	0.048
26932	ENSG00000281039.1	ENSG00000281039	chr7	-	30524366	30524486	30500535	30500681	30550635	30550761	26932	17,7	1,0	6,6	0,0	220	100	1	1.0	0.885,1.0	1.0,1.0	-0.057
26937	ENSG00000174606.14	ANGEL2	chr1	-	213013092	213013418	213008209	213008466	213015612	213015867	26937	130,128	4,13	121,65	8,0	426	100	0.265389500722	1.0	0.884,0.698	0.78,1.0	-0.099
26948	ENSG00000136381.13	IREB2	chr15	+	78462921	78463087	78439794	78439881	78465250	78465264	26948	375,347	1,2	317,325	0,0	266	100	1	1.0	0.993,0.985	1.0,1.0	-0.011
26949	ENSG00000136381.13	IREB2	chr15	+	78470531	78470601	78466270	78466489	78471740	78471801	26949	116,122	3,0	56,84	0,2	170	100	0.885717223913	1.0	0.958,1.0	1.0,0.961	-0.001
26951	ENSG00000116350.18	SRSF4	chr1	-	29154695	29154910	29150102	29150192	29159373	29159486	26951	1111,1291	0,1	1185,1581	0,0	315	100	1	1.0	1.0,0.998	1.0,1.0	-0.001
26954	ENSG00000116350.18	SRSF4	chr1	-	29165889	29166064	29159373	29160517	29166728	29166866	26954	15,17	1,0	28,28	2,0	275	100	0.774279592695	1.0	0.845,1.0	0.836,1.0	0.005
26956	ENSG00000116350.18	SRSF4	chr1	-	29168502	29168638	29166728	29166912	29181645	29181880	26956	24,34	0,2	12,12	0,0	236	100	0.574058094935	1.0	1.0,0.878	1.0,1.0	-0.061
26957	ENSG00000157837.16	SPPL3	chr12	-	120784473	120784593	120783673	120783752	120791468	120791557	26957	320,257	0,2	120,288	0,0	220	100	1	1.0	1.0,0.983	1.0,1.0	-0.008
26958	ENSG00000157837.16	SPPL3	chr12	-	120791468	120791557	120784473	120784593	120810808	120810886	26958	197,185	0,0	84,160	1,0	189	100	1	1.0	1.0,1.0	0.978,1.0	0.011
26961	ENSG00000118518.17	RNF146	chr6	+	127280515	127280604	127280230	127280340	127286049	127286177	26961	0,1	2,0	0,0	0,4	189	100	1	1.0	0.0,1.0	NA,0.0	0.5
26965	ENSG00000118518.17	RNF146	chr6	+	127285207	127285348	127280230	127280340	127286049	127286097	26965	22,13	2,0	24,36	0,4	241	100	0.352933258073	1.0	0.82,1.0	1.0,0.789	0.015
26967	ENSG00000118518.17	RNF146	chr6	+	127286049	127286177	127280230	127280340	127286615	127286643	26967	26,22	18,4	14,22	10,1	228	100	0.482567631874	1.0	0.388,0.707	0.38,0.906	-0.096
26985	ENSG00000118508.5	RAB32	chr6	+	146549463	146549741	146543832	146544121	146554455	146554953	26985	414,386	0,1	277,275	0,0	378	100	1	1.0	1.0,0.99	1.0,1.0	-0.005
26986	ENSG00000176946.13	THAP4	chr2	-	241594632	241594730	241584426	241584725	241601895	241601999	26986	1,1	302,218	0,0	310,271	198	100	1	1.0	0.002,0.002	0.0,0.0	0.002
26987	ENSG00000176946.13	THAP4	chr2	-	241601814	241601999	241584426	241584725	241602969	241603079	26987	142,95	2,2	105,59	2,0	285	100	0.332604017565	1.0	0.961,0.943	0.949,1.0	-0.022
26988	ENSG00000176946.13	THAP4	chr2	-	241601895	241601999	241584404	241584725	241602969	241602994	26988	438,307	2,2	393,327	2,0	204	100	1	1.0	0.991,0.987	0.99,1.0	-0.006
26989	ENSG00000176946.13	THAP4	chr2	-	241602969	241603079	241584404	241584725	241606313	241606473	26989	404,608	2,0	161,182	0,0	210	100	1	1.0	0.99,1.0	1.0,1.0	-0.005
26990	ENSG00000179021.10	C3orf38	chr3	+	88153229	88153471	88149958	88150185	88156020	88157965	26990	216,272	1,0	92,146	0,0	342	100	1	1.0	0.984,1.0	1.0,1.0	-0.008
27000	ENSG00000164306.11	PRIMPOL	chr4	+	184661773	184661903	184659339	184659437	184665916	184666064	27000	19,27	0,0	43,35	0,2	230	100	0.662554987427	1.0	1.0,1.0	1.0,0.884	0.058
27002	ENSG00000164306.11	PRIMPOL	chr4	+	184665916	184666064	184659339	184659437	184672172	184672268	27002	71,36	0,1	74,87	4,0	248	100	1	1.0	1.0,0.936	0.882,1.0	0.027
27003	ENSG00000164306.11	PRIMPOL	chr4	+	184665916	184666064	184661773	184661903	184672172	184672268	27003	79,44	2,1	80,91	1,3	248	100	0.892106443373	1.0	0.941,0.947	0.97,0.924	-0.003
27004	ENSG00000164306.11	PRIMPOL	chr4	+	184682247	184682336	184678231	184678394	184685408	184685498	27004	13,8	0,0	9,5	2,0	189	100	0.727623443111	1.0	1.0,1.0	0.704,1.0	0.148
27005	ENSG00000164306.11	PRIMPOL	chr4	+	184685408	184685498	184678276	184678394	184685575	184685684	27005	24,12	2,0	21,12	0,0	190	100	0.589573394103	1.0	0.863,1.0	1.0,1.0	-0.069
27008	ENSG00000139624.14	CERS5	chr12	-	50132961	50134068	50129797	50130694	50134545	50134702	27008	18,22	54,33	44,20	71,33	1207	100	0.26262369461	1.0	0.027,0.052	0.049,0.048	-0.009
27012	ENSG00000139624.14	CERS5	chr12	-	50135940	50136069	50135439	50135838	50137727	50137793	27012	123,91	0,1	55,95	0,0	229	100	1	1.0	1.0,0.975	1.0,1.0	-0.012
27014	ENSG00000139624.14	CERS5	chr12	-	50138566	50138617	50135940	50136069	50142052	50142110	27014	45,41	0,1	51,57	0,0	151	100	1	1.0	1.0,0.964	1.0,1.0	-0.018
27017	ENSG00000139624.14	CERS5	chr12	-	50144768	50144969	50143951	50144057	50167100	50167303	27017	9,3	26,14	10,0	14,3	301	100	0.393040875602	1.0	0.103,0.066	0.192,0.0	-0.012
27019	ENSG00000139624.14	CERS5	chr12	-	50148471	50148588	50143951	50144057	50167100	50167359	27019	0,2	26,14	0,0	14,3	217	100	0.600552781208	1.0	0.0,0.062	0.0,0.0	0.031
27020	ENSG00000139624.14	CERS5	chr12	-	50153828	50153951	50143951	50144057	50167100	50167369	27020	0,0	26,14	0,2	14,3	223	100	0.857448824157	1.0	0.0,0.0	0.0,0.23	-0.115
27022	ENSG00000139624.14	CERS5	chr12	-	50165821	50165943	50143951	50144057	50167100	50167326	27022	2,0	26,14	0,0	14,3	222	100	0.628078931702	1.0	0.033,0.0	0.0,0.0	0.017
27026	ENSG00000165119.21	HNRNPK	chr9	-	83971272	83971356	83970896	83970912	83971671	83971726	27026	1817,1784	0,2	1094,912	0,0	184	100	1	1.0	1.0,0.998	1.0,1.0	-0.001
27027	ENSG00000165119.21	HNRNPK	chr9	-	83971671	83971726	83971272	83971356	83971881	83972189	27027	1267,1068	0,1	806,560	0,0	155	100	1	1.0	1.0,0.999	1.0,1.0	-0.0
27028	ENSG00000165119.21	HNRNPK	chr9	-	83973901	83973973	83973285	83973399	83974516	83974589	27028	1350,1143	275,322	901,783	175,223	172	100	0.903137178026	1.0	0.741,0.674	0.75,0.671	-0.003
27029	ENSG00000165119.21	HNRNPK	chr9	-	83975461	83975505	83974516	83974589	83976994	83977051	27029	2128,2134	5,1	1325,2095	2,6	144	100	1	1.0	0.997,0.999	0.998,0.996	0.001
27030	ENSG00000165119.21	HNRNPK	chr9	-	83978372	83978452	83978194	83978279	83980502	83980595	27030	2495,2208	0,1	2366,2055	0,0	180	100	1	1.0	1.0,0.999	1.0,1.0	-0.0
27032	ENSG00000138641.18	HERC3	chr4	+	88597968	88598087	88595556	88595614	88605794	88606049	27032	3,0	7,6	0,0	4,9	219	100	0.315146789969	1.0	0.164,0.0	0.0,0.0	0.082
27035	ENSG00000138641.18	HERC3	chr4	+	88677963	88678134	88676333	88676423	88680092	88680236	27035	21,14	3,1	8,14	8,0	271	100	0.663959985569	1.0	0.721,0.838	0.27,1.0	0.144
27036	ENSG00000187867.10	PALM3	chr19	-	14057350	14057431	14056661	14056804	14059114	14059159	27036	23,14	7,16	8,0	2,0	181	100	1	1.0	0.645,0.326	0.688,NA	-0.202
27037	ENSG00000187867.10	PALM3	chr19	-	14059114	14059163	14056661	14056804	14061939	14062076	27037	10,20	2,3	2,1	2,0	149	100	0.595777112437	1.0	0.77,0.817	0.402,1.0	0.092
27045	ENSG00000070614.15	NDST1	chr5	+	150518797	150518919	150485817	150486003	150520867	150521102	27045	2,0	4,4	1,0	0,2	222	100	0.895539798517	1.0	0.184,0.0	1.0,0.0	-0.408
27047	ENSG00000070614.15	NDST1	chr5	+	150545311	150545486	150540081	150540264	150548217	150548388	27047	272,296	0,1	117,179	1,0	275	100	1	1.0	1.0,0.991	0.977,1.0	0.007
27054	ENSG00000103540.17	CCP110	chr16	+	19525718	19525861	19523810	19524088	19527866	19528022	27054	52,33	5,2	27,16	6,0	243	100	0.930976962582	1.0	0.811,0.872	0.649,1.0	0.017
27057	ENSG00000103540.17	CCP110	chr16	+	19535939	19537587	19532415	19532544	19540656	19540787	27057	1226,1155	0,2	1101,1289	4,0	1748	100	0.489290566387	1.0	1.0,0.971	0.94,1.0	0.016
27058	ENSG00000103540.17	CCP110	chr16	+	19547954	19548014	19546411	19546474	19548514	19548600	27058	68,71	1,1	42,63	0,0	160	100	0.571572853927	1.0	0.977,0.978	1.0,1.0	-0.022
27059	ENSG00000103540.17	CCP110	chr16	+	19547954	19548014	19546411	19546474	19551195	19553408	27059	90,106	0,3	78,138	1,3	160	100	0.689903834484	1.0	1.0,0.957	0.98,0.966	0.005
27060	ENSG00000103540.17	CCP110	chr16	+	19548514	19548600	19546411	19546474	19551195	19551622	27060	58,63	0,3	27,80	1,3	186	100	0.499427439233	1.0	1.0,0.919	0.936,0.935	0.024
27062	ENSG00000105011.9	ASF1B	chr19	-	14121531	14121677	14120447	14120665	14126121	14126237	27062	402,337	0,1	143,99	0,0	246	100	1	1.0	1.0,0.993	1.0,1.0	-0.004
27063	ENSG00000105011.9	ASF1B	chr19	-	14121531	14121708	14119511	14120665	14126121	14126237	27063	479,414	0,1	165,119	0,0	277	100	1	1.0	1.0,0.993	1.0,1.0	-0.004
27066	ENSG00000197989.15	SNHG12	chr1	-	28581093	28581229	28580334	28580646	28581589	28581623	27066	38,54	0,1	76,61	0,2	236	100	1	1.0	1.0,0.958	1.0,0.928	0.015
27067	ENSG00000197989.15	SNHG12	chr1	-	28581110	28581229	28579532	28580646	28581589	28581857	27067	84,113	0,1	128,123	0,2	219	100	1	1.0	1.0,0.981	1.0,0.966	0.007
27068	ENSG00000180098.9	TRNAU1AP	chr1	+	28561112	28561260	28560632	28560732	28561345	28561398	27068	19,5	64,48	6,12	52,67	248	100	0.326432882786	1.0	0.107,0.04	0.044,0.067	0.018
27069	ENSG00000180098.9	TRNAU1AP	chr1	+	28571175	28571338	28567293	28567413	28571866	28571900	27069	175,119	4,0	134,97	4,0	263	100	0.843293386488	1.0	0.943,1.0	0.927,1.0	0.008
27070	ENSG00000180098.9	TRNAU1AP	chr1	+	28571175	28571338	28567293	28567413	28577499	28577744	27070	116,84	0,1	99,55	0,0	263	100	1	1.0	1.0,0.97	1.0,1.0	-0.015
27071	ENSG00000180098.9	TRNAU1AP	chr1	+	28571866	28571900	28567293	28567413	28577499	28577744	27071	6,2	0,1	5,2	0,0	134	100	1	1.0	1.0,0.599	1.0,1.0	-0.201
27072	ENSG00000180098.9	TRNAU1AP	chr1	+	28571866	28571900	28571175	28571338	28577499	28577744	27072	62,38	0,1	36,44	0,0	134	100	1	1.0	1.0,0.966	1.0,1.0	-0.017
27086	ENSG00000156970.13	BUB1B	chr15	+	40166358	40166482	40165052	40165196	40170061	40170121	27086	0,0	127,111	0,1	87,99	224	100	1	1.0	0.0,0.0	0.0,0.004	-0.002
27087	ENSG00000156970.13	BUB1B	chr15	+	40176476	40176673	40170536	40170681	40183713	40183883	27087	475,427	1,0	462,493	0,2	297	100	1	1.0	0.994,1.0	1.0,0.988	0.003
27089	ENSG00000156970.13	BUB1B	chr15	+	40196544	40196774	40185471	40185642	40199614	40199727	27089	559,467	0,0	440,430	0,1	330	100	1	1.0	1.0,1.0	1.0,0.992	0.004
27090	ENSG00000185000.12	DGAT1	chr8	-	144316852	144316915	144314583	144316709	144317021	144317096	27090	324,257	0,2	34,3	0,0	163	100	1	1.0	1.0,0.987	1.0,1.0	-0.006
27091	ENSG00000185000.12	DGAT1	chr8	-	144317670	144317712	144317543	144317588	144317783	144317822	27091	552,365	2,0	35,54	0,0	142	100	1	1.0	0.995,1.0	1.0,1.0	-0.002
27092	ENSG00000185000.12	DGAT1	chr8	-	144318260	144318362	144318094	144318169	144318460	144318566	27092	3888,4223	0,1	692,508	0,0	202	100	1	1.0	1.0,1.0	1.0,1.0	0.0
27093	ENSG00000185000.12	DGAT1	chr8	-	144318834	144318920	144318698	144318751	144319027	144319068	27093	481,415	0,1	102,46	0,0	186	100	1	1.0	1.0,0.996	1.0,1.0	-0.002
27095	ENSG00000072840.13	EVC	chr4	+	5810338	5810450	5809517	5809611	5810952	5814305	27095	23,17	2,0	28,3	0,0	212	100	0.687171669892	1.0	0.844,1.0	1.0,1.0	-0.078
27097	ENSG00000160058.19	BSDC1	chr1	-	32369229	32369338	32368446	32368550	32376261	32376741	27097	1,0	130,123	4,0	135,99	209	100	1	1.0	0.004,0.0	0.014,0.0	-0.005
27098	ENSG00000160058.19	BSDC1	chr1	-	32378723	32378839	32378214	32378283	32381213	32381268	27098	121,135	1,0	83,57	0,0	216	100	1	1.0	0.982,1.0	1.0,1.0	-0.009
27100	ENSG00000160058.19	BSDC1	chr1	-	32383829	32383906	32381213	32381268	32386778	32386895	27100	92,86	1,0	45,38	0,0	177	100	1	1.0	0.981,1.0	1.0,1.0	-0.01
27101	ENSG00000160058.19	BSDC1	chr1	-	32383829	32383939	32381213	32381268	32386778	32386895	27101	117,110	1,0	53,47	0,0	210	100	1	1.0	0.982,1.0	1.0,1.0	-0.009
27103	ENSG00000160058.19	BSDC1	chr1	-	32383829	32383997	32381213	32381268	32386778	32386895	27103	195,190	1,0	106,85	0,0	268	100	1	1.0	0.986,1.0	1.0,1.0	-0.007
27105	ENSG00000160058.19	BSDC1	chr1	-	32383829	32384048	32381213	32381268	32386778	32386895	27105	147,133	1,0	81,60	0,0	319	100	1	1.0	0.979,1.0	1.0,1.0	-0.01
27108	ENSG00000160058.19	BSDC1	chr1	-	32386778	32386895	32383829	32383997	32394079	32394140	27108	245,217	0,1	231,60	0,0	217	100	1	1.0	1.0,0.99	1.0,1.0	-0.005
27115	ENSG00000110031.13	LPXN	chr11	-	58564154	58564201	58554754	58554940	58570555	58570713	27115	9,12	2,0	8,9	0,0	147	100	0.721405064655	1.0	0.754,1.0	1.0,1.0	-0.123
27116	ENSG00000168356.13	SCN11A	chr3	-	38848072	38848151	38846693	38847742	38850480	38850751	27116	0,1	0,0	0,0	0,1	179	100	1	1.0	NA,1.0	NA,0.0	1.0
27124	ENSG00000007541.17	PIGQ	chr16	+	574527	574763	574065	574438	575838	575970	27124	52,40	0,1	20,4	0,0	336	100	1	1.0	1.0,0.923	1.0,1.0	-0.038
27125	ENSG00000007541.17	PIGQ	chr16	+	578784	578938	578378	578462	579068	579180	27125	72,64	1,0	19,9	0,0	254	100	1	1.0	0.966,1.0	1.0,1.0	-0.017
27126	ENSG00000007541.17	PIGQ	chr16	+	578784	578938	578378	578505	579068	579180	27126	114,100	1,0	25,12	0,0	254	100	1	1.0	0.978,1.0	1.0,1.0	-0.011
27127	ENSG00000007541.17	PIGQ	chr16	+	580182	580263	579068	579180	580857	580922	27127	79,77	18,1	40,21	6,5	181	100	0.317501109167	1.0	0.708,0.977	0.786,0.699	0.1
27129	ENSG00000007541.17	PIGQ	chr16	+	581198	581341	580857	580972	582247	582309	27129	10,2	20,9	1,0	5,0	243	100	1	1.0	0.171,0.084	0.076,NA	0.052
27136	ENSG00000225791.7	TRAM2-AS1	chr6	+	52578049	52578393	52576786	52576885	52579374	52579609	27136	42,48	0,2	54,91	0,0	444	100	0.714271555119	1.0	1.0,0.844	1.0,1.0	-0.078
27137	ENSG00000225791.7	TRAM2-AS1	chr6	+	52578049	52578393	52577180	52577651	52579374	52579609	27137	42,51	2,0	54,91	0,0	444	100	0.908872624202	1.0	0.825,1.0	1.0,1.0	-0.088
27138	ENSG00000225791.7	TRAM2-AS1	chr6	+	52578049	52578594	52577230	52577651	52579374	52579609	27138	110,128	2,0	99,207	0,0	645	100	0.589504710547	1.0	0.895,1.0	1.0,1.0	-0.052
27139	ENSG00000225791.7	TRAM2-AS1	chr6	+	52578218	52578393	52577306	52577651	52579374	52579609	27139	32,29	2,0	45,68	0,0	275	100	0.69171138822	1.0	0.853,1.0	1.0,1.0	-0.074
27140	ENSG00000225791.7	TRAM2-AS1	chr6	+	52578285	52578393	52577213	52577651	52579374	52579609	27140	7,6	2,0	12,12	0,0	208	100	0.59350961707	1.0	0.627,1.0	1.0,1.0	-0.186
27141	ENSG00000225791.7	TRAM2-AS1	chr6	+	52578501	52578594	52577306	52578393	52579374	52579609	27141	2,5	3,0	7,1	2,2	193	100	0.462635401638	1.0	0.257,1.0	0.645,0.206	0.203
27147	ENSG00000121281.13	ADCY7	chr16	+	50308666	50308792	50308326	50308411	50309547	50309646	27147	63,21	1,0	30,6	0,0	226	100	1	1.0	0.965,1.0	1.0,1.0	-0.018
27148	ENSG00000121281.13	ADCY7	chr16	+	50310686	50310880	50309547	50309646	50311692	50311786	27148	41,15	0,1	15,3	0,0	294	100	1	1.0	1.0,0.836	1.0,1.0	-0.082
27151	ENSG00000106400.12	ZNHIT1	chr7	+	101223476	101223556	101220380	101222774	101223672	101223773	27151	453,370	0,0	413,310	4,0	180	100	1	1.0	1.0,1.0	0.983,1.0	0.008
27157	ENSG00000080947.15	CROCCP3	chr1	-	16489684	16489791	16486425	16486661	16490617	16490783	27157	4,1	3,0	2,0	1,0	207	100	1	1.0	0.392,1.0	0.491,NA	0.205
27159	ENSG00000077782.22	FGFR1	chr8	-	38417305	38417416	38415869	38416060	38417869	38417991	27159	575,391	0,0	351,240	1,0	211	100	1	1.0	1.0,1.0	0.994,1.0	0.003
27160	ENSG00000077782.22	FGFR1	chr8	-	38420256	38420350	38419532	38419735	38421796	38423175	27160	0,1	120,81	0,0	39,14	194	100	1	1.0	0.0,0.006	0.0,0.0	0.003
27166	ENSG00000077782.22	FGFR1	chr8	-	38426121	38426245	38423312	38424699	38427920	38428093	27166	685,579	0,0	262,215	1,0	224	100	1	1.0	1.0,1.0	0.992,1.0	0.004
27168	ENSG00000077782.22	FGFR1	chr8	-	38429246	38429390	38428345	38428435	38457355	38457446	27168	38,34	88,79	28,6	30,52	244	100	0.691250857084	1.0	0.15,0.15	0.277,0.045	-0.011
27169	ENSG00000077782.22	FGFR1	chr8	-	38429681	38429948	38427920	38428435	38440305	38440373	27169	625,545	0,0	131,115	2,0	367	100	0.395018194329	1.0	1.0,1.0	0.947,1.0	0.026
27170	ENSG00000077782.22	FGFR1	chr8	-	38429681	38429948	38427920	38428435	38443396	38443492	27170	625,545	0,0	131,115	0,1	367	100	1	1.0	1.0,1.0	1.0,0.969	0.016
27172	ENSG00000077782.22	FGFR1	chr8	-	38429681	38429948	38429246	38429390	38457355	38457446	27172	405,350	0,1	115,53	0,0	367	100	1	1.0	1.0,0.99	1.0,1.0	-0.005
27173	ENSG00000077782.22	FGFR1	chr8	-	38440305	38440373	38428345	38428435	38457355	38457534	27173	0,0	88,79	2,0	30,52	168	100	1	1.0	0.0,0.0	0.038,0.0	-0.019
27192	ENSG00000163959.10	SLC51A	chr3	+	196223880	196224001	196217841	196217936	196225728	196225796	27192	0,2	0,0	2,0	0,3	221	100	1	1.0	NA,1.0	1.0,0.0	0.5
27193	ENSG00000163959.10	SLC51A	chr3	+	196225728	196225796	196217841	196217936	196226964	196227031	27193	0,0	9,5	0,3	21,5	168	100	0.340295898008	1.0	0.0,0.0	0.0,0.263	-0.132
27195	ENSG00000163959.10	SLC51A	chr3	+	196229914	196230061	196228808	196228920	196232418	196232524	27195	34,29	0,0	71,41	2,0	247	100	0.297082613148	1.0	1.0,1.0	0.935,1.0	0.032
27197	ENSG00000144713.13	RPL32	chr3	-	12840141	12840242	12839050	12839530	12841493	12841543	27197	13104,15371	4,0	5958,8175	0,0	201	100	1	1.0	0.999,1.0	1.0,1.0	-0.0
27198	ENSG00000144713.13	RPL32	chr3	-	12840141	12840341	12839348	12839530	12841493	12841544	27198	7610,8255	4,0	3583,5562	0,0	300	100	1	1.0	0.998,1.0	1.0,1.0	-0.001
27199	ENSG00000144713.13	RPL32	chr3	-	12840141	12840353	12839348	12839530	12841493	12841545	27199	7602,8248	4,0	3581,5559	0,0	312	100	1	1.0	0.998,1.0	1.0,1.0	-0.001
27203	ENSG00000141540.11	TTYH2	chr17	+	74253754	74253833	74253080	74253266	74260128	74260206	27203	6,8	1,0	2,2	0,0	179	100	1	1.0	0.77,1.0	1.0,1.0	-0.115
27206	ENSG00000117682.18	DHDDS	chr1	+	26446315	26446432	26441598	26442873	26457790	26457905	27206	81,71	1,1	107,81	0,0	217	100	0.412855683811	1.0	0.974,0.97	1.0,1.0	-0.028
27207	ENSG00000117682.18	DHDDS	chr1	+	26447558	26447660	26442730	26442873	26457790	26457905	27207	2,7	1,1	18,7	0,0	202	100	0.644851533434	1.0	0.498,0.776	1.0,1.0	-0.363
27208	ENSG00000117682.18	DHDDS	chr1	+	26447558	26447660	26446315	26446432	26457790	26457905	27208	24,24	1,2	54,33	4,2	202	100	0.616034970396	1.0	0.922,0.856	0.87,0.891	0.008
27211	ENSG00000117682.18	DHDDS	chr1	+	26457790	26457905	26447558	26447660	26460036	26460144	27211	17,14	1,0	40,19	0,0	215	100	1	1.0	0.888,1.0	1.0,1.0	-0.056
27213	ENSG00000117682.18	DHDDS	chr1	+	26460036	26460144	26457790	26457905	26468894	26469182	27213	34,36	0,2	27,16	0,0	208	100	0.544872362659	1.0	1.0,0.896	1.0,1.0	-0.052
27215	ENSG00000010810.17	FYN	chr6	-	111699514	111699670	111696276	111696456	111700103	111700268	27215	22,14	38,31	23,18	28,36	256	100	0.497427598317	1.0	0.184,0.15	0.243,0.163	-0.036
27216	ENSG00000010810.17	FYN	chr6	-	111699514	111699670	111696276	111696456	111702884	111703034	27216	22,17	0,0	22,18	2,0	256	100	0.832872343541	1.0	1.0,1.0	0.811,1.0	0.095
27217	ENSG00000010810.17	FYN	chr6	-	111700103	111700268	111696276	111696456	111702884	111703034	27217	61,49	0,0	43,58	2,0	265	100	0.665626720839	1.0	1.0,1.0	0.89,1.0	0.055
27218	ENSG00000010810.17	FYN	chr6	-	111700103	111700268	111699514	111699670	111702884	111703034	27218	25,18	2,3	16,26	0,4	265	100	0.638262061884	1.0	0.825,0.694	1.0,0.71	-0.096
27219	ENSG00000010810.17	FYN	chr6	-	111740980	111741093	111719804	111720062	111754433	111754677	27219	3,6	0,0	2,7	1,0	213	100	1	1.0	1.0,1.0	0.484,1.0	0.258
27221	ENSG00000010810.17	FYN	chr6	-	111740980	111741093	111719804	111720062	111780565	111780635	27221	2,8	122,121	3,7	60,125	213	100	0.606087029753	1.0	0.008,0.03	0.023,0.026	-0.006
27223	ENSG00000010810.17	FYN	chr6	-	111754433	111754677	111719855	111720062	111780565	111780635	27223	1,2	122,121	2,0	60,125	344	100	1	1.0	0.002,0.005	0.01,0.0	-0.002
27224	ENSG00000010810.17	FYN	chr6	-	111754433	111754677	111740980	111741093	111780565	111780635	27224	2,2	0,2	1,0	1,0	344	100	1	1.0	1.0,0.225	0.225,NA	0.388
27226	ENSG00000010810.17	FYN	chr6	-	111813891	111814107	111780565	111780635	111846588	111846615	27226	0,0	64,78	1,0	44,95	316	100	1	1.0	0.0,0.0	0.007,0.0	-0.004
27228	ENSG00000010810.17	FYN	chr6	-	111846588	111846629	111780565	111780635	111872967	111873037	27228	69,80	0,2	47,94	2,1	141	100	0.748381197288	1.0	1.0,0.966	0.943,0.985	0.019
27234	ENSG00000164663.15	USP49	chr6	-	41891793	41891875	41871563	41871637	41893932	41894455	27234	21,13	0,1	6,6	0,1	182	100	1	1.0	1.0,0.877	1.0,0.767	0.055
27235	ENSG00000164663.15	USP49	chr6	-	41891793	41891875	41871563	41871637	41895323	41895361	27235	9,13	2,0	6,6	0,0	182	100	0.666986915441	1.0	0.712,1.0	1.0,1.0	-0.144
27238	ENSG00000079150.19	FKBP7	chr2	-	178469651	178469782	178464052	178465931	178473028	178473142	27238	139,95	1,0	63,84	0,0	231	100	1	1.0	0.984,1.0	1.0,1.0	-0.008
27239	ENSG00000079150.19	FKBP7	chr2	-	178469651	178469782	178464052	178465931	178477061	178477213	27239	183,114	8,9	89,91	4,3	231	100	0.27103804803	1.0	0.908,0.846	0.906,0.929	-0.04
27241	ENSG00000079150.19	FKBP7	chr2	-	178469651	178469785	178463663	178465931	178473028	178473142	27241	156,102	1,0	66,91	0,0	234	100	1	1.0	0.985,1.0	1.0,1.0	-0.008
27244	ENSG00000079150.19	FKBP7	chr2	-	178473028	178473142	178463829	178465931	178477061	178477213	27244	12,1	8,9	0,4	4,3	214	100	0.484127465781	1.0	0.412,0.049	0.0,0.384	0.038
27246	ENSG00000079150.19	FKBP7	chr2	-	178473028	178473142	178469651	178469782	178477061	178477213	27246	13,4	46,22	0,6	26,9	214	100	0.345163693193	1.0	0.117,0.078	0.0,0.238	-0.021
27248	ENSG00000079150.19	FKBP7	chr2	-	178473028	178473142	178469651	178469785	178477061	178477213	27248	21,6	103,75	3,12	57,59	214	100	0.552512398725	1.0	0.087,0.036	0.024,0.087	0.006
27254	ENSG00000274523.5	RCC1L	chr7	-	75052710	75052796	75042182	75043109	75058587	75058769	27254	41,21	1,2	59,19	0,0	186	100	0.373954824317	1.0	0.957,0.85	1.0,1.0	-0.097
27255	ENSG00000274523.5	RCC1L	chr7	-	75055900	75056074	75052710	75052796	75057528	75057616	27255	422,274	1,2	359,148	0,1	274	100	1	1.0	0.994,0.98	1.0,0.982	-0.004
27256	ENSG00000274523.5	RCC1L	chr7	-	75055900	75056074	75052710	75052796	75058587	75058769	27256	324,204	2,0	273,114	0,0	274	100	1	1.0	0.983,1.0	1.0,1.0	-0.008
27257	ENSG00000274523.5	RCC1L	chr7	-	75057528	75057616	75052710	75052796	75058587	75058769	27257	115,61	2,0	112,33	0,0	188	100	0.677986134398	1.0	0.968,1.0	1.0,1.0	-0.016
27258	ENSG00000274523.5	RCC1L	chr7	-	75057528	75057616	75055574	75056074	75058587	75058769	27258	212,129	0,0	199,66	1,0	188	100	1	1.0	1.0,1.0	0.991,1.0	0.004
27259	ENSG00000274523.5	RCC1L	chr7	-	75063291	75063343	75061206	75061291	75064581	75064648	27259	305,262	2,0	235,135	0,0	152	100	1	1.0	0.99,1.0	1.0,1.0	-0.005
27260	ENSG00000166529.16	ZSCAN21	chr7	+	100051477	100051610	100049793	100049841	100056910	100057405	27260	7,7	6,2	2,0	0,0	233	100	1	1.0	0.334,0.6	1.0,NA	-0.533
27263	ENSG00000198551.10	ZNF627	chr19	+	11564060	11564184	11559373	11559616	11564444	11564492	27263	1,3	2,2	1,0	0,0	224	100	1	1.0	0.182,0.401	1.0,NA	-0.709
27264	ENSG00000198551.10	ZNF627	chr19	+	11564060	11564184	11559373	11559616	11575249	11575353	27264	0,2	1,0	1,0	0,0	224	100	1	1.0	0.0,1.0	1.0,NA	-0.5
27268	ENSG00000142655.13	PEX14	chr1	+	10517027	10517131	10495273	10495321	10536212	10536572	27268	2,0	109,68	0,0	93,33	204	100	1	1.0	0.009,0.0	0.0,0.0	0.004
27269	ENSG00000142655.13	PEX14	chr1	+	10599237	10599366	10536212	10536297	10618331	10618417	27269	145,86	0,0	73,32	0,3	229	100	0.411890071739	1.0	1.0,1.0	1.0,0.823	0.089
27271	ENSG00000158411.11	MITD1	chr2	-	99171509	99171646	99171342	99171429	99173914	99174016	27271	142,139	0,0	126,176	1,0	237	100	1	1.0	1.0,1.0	0.982,1.0	0.009
27272	ENSG00000158411.11	MITD1	chr2	-	99173413	99173502	99171509	99171646	99173914	99174016	27272	5,10	53,50	7,6	59,70	189	100	0.380021106517	1.0	0.048,0.096	0.059,0.043	0.021
27273	ENSG00000135002.12	RFK	chr9	-	76388182	76388286	76385545	76387529	76388553	76388656	27273	0,0	63,36	0,3	92,105	204	100	1	1.0	0.0,0.0	0.0,0.014	-0.007
27280	ENSG00000140067.7	FAM181A	chr14	+	93925047	93925370	93918911	93918994	93928198	93929608	27280	0,2	0,0	0,0	0,2	423	100	1	1.0	NA,1.0	NA,0.0	1.0
27282	ENSG00000171793.17	CTPS1	chr1	+	40980885	40981043	40979720	40979829	40983277	40983456	27282	3,3	65,56	0,1	35,36	258	100	0.856907557364	1.0	0.018,0.02	0.0,0.011	0.013
27283	ENSG00000171793.17	CTPS1	chr1	+	40999829	41001117	40997393	40997526	41002159	41002254	27283	174,167	0,2	165,203	0,0	1388	100	0.697276524261	1.0	1.0,0.857	1.0,1.0	-0.072
27285	ENSG00000171793.17	CTPS1	chr1	+	41000972	41001117	40997393	40997526	41002159	41002254	27285	159,161	0,2	149,190	0,0	245	100	1	1.0	1.0,0.97	1.0,1.0	-0.015
27286	ENSG00000171793.17	CTPS1	chr1	+	41001028	41001117	40993852	40997526	41002159	41002254	27286	224,220	0,2	194,253	0,0	189	100	1	1.0	1.0,0.983	1.0,1.0	-0.008
27287	ENSG00000171793.17	CTPS1	chr1	+	41007448	41007545	41006050	41006094	41008658	41008714	27287	467,365	14,12	311,236	18,1	197	100	0.851860280829	1.0	0.944,0.939	0.898,0.992	-0.004
27288	ENSG00000171793.17	CTPS1	chr1	+	41007455	41007545	41006050	41006094	41008658	41008890	27288	223,130	14,12	186,138	18,1	190	100	0.37053737418	1.0	0.893,0.851	0.845,0.986	-0.043
27289	ENSG00000171793.17	CTPS1	chr1	+	41008658	41008890	41006050	41006094	41009444	41009589	27289	66,52	0,0	41,21	0,1	332	100	1	1.0	1.0,1.0	1.0,0.863	0.069
27292	ENSG00000117751.18	PPP1R8	chr1	+	27838698	27838852	27832755	27832816	27841013	27841234	27292	400,374	0,1	351,662	0,0	254	100	1	1.0	1.0,0.993	1.0,1.0	-0.004
27293	ENSG00000117751.18	PPP1R8	chr1	+	27838698	27838852	27832755	27832816	27843185	27843330	27293	249,218	0,1	231,396	0,0	254	100	1	1.0	1.0,0.988	1.0,1.0	-0.006
27294	ENSG00000117751.18	PPP1R8	chr1	+	27841013	27841234	27832755	27832816	27843185	27843330	27294	400,300	0,1	373,357	0,0	321	100	1	1.0	1.0,0.989	1.0,1.0	-0.006
27295	ENSG00000117751.18	PPP1R8	chr1	+	27841013	27841234	27838698	27838852	27843185	27843330	27295	555,459	0,3	496,634	0,5	321	100	0.698031694275	1.0	1.0,0.979	1.0,0.975	0.002
27296	ENSG00000117751.18	PPP1R8	chr1	+	27843185	27843330	27838698	27838852	27847027	27847092	27296	248,187	2,0	159,219	0,0	245	100	1	1.0	0.981,1.0	1.0,1.0	-0.01
27297	ENSG00000117751.18	PPP1R8	chr1	+	27847027	27847092	27843185	27843330	27850092	27850432	27297	391,319	5,0	200,220	4,0	165	100	0.626744633083	1.0	0.979,1.0	0.968,1.0	0.006
27299	ENSG00000139428.12	MMAB	chr12	-	109561419	109561517	109561039	109561104	109561779	109561852	27299	234,188	2,0	86,37	0,0	198	100	1	1.0	0.983,1.0	1.0,1.0	-0.008
27303	ENSG00000139428.12	MMAB	chr12	-	109569971	109570094	109568769	109568863	109571648	109571710	27303	7,2	209,212	0,4	122,116	223	100	1	1.0	0.015,0.004	0.0,0.015	0.002
27309	ENSG00000119777.20	TMEM214	chr2	+	27039740	27039837	27039046	27039164	27040029	27040198	27309	104,59	1,0	42,10	0,0	197	100	1	1.0	0.981,1.0	1.0,1.0	-0.01
27310	ENSG00000146350.14	TBC1D32	chr6	-	121113061	121113177	121112385	121112659	121115171	121115241	27310	23,9	0,0	5,5	1,0	216	100	1	1.0	1.0,1.0	0.698,1.0	0.151
27312	ENSG00000146350.14	TBC1D32	chr6	-	121139773	121139836	121131626	121131752	121160009	121160103	27312	0,1	0,3	0,2	2,0	163	100	1	1.0	NA,0.17	0.0,1.0	-0.33
27317	ENSG00000146350.14	TBC1D32	chr6	-	121307975	121308101	121304754	121304833	121310778	121310847	27317	14,11	0,1	10,4	0,0	226	100	1	1.0	1.0,0.83	1.0,1.0	-0.085
27319	ENSG00000119801.13	YPEL5	chr2	+	30148244	30148541	30146940	30147062	30155849	30155910	27319	146,161	0,1	92,56	3,0	397	100	0.371179240357	1.0	1.0,0.976	0.885,1.0	0.045
27322	ENSG00000119801.13	YPEL5	chr2	+	30148244	30148541	30147956	30148091	30156627	30156792	27322	125,120	0,1	74,33	2,0	397	100	0.526898881694	1.0	1.0,0.968	0.903,1.0	0.032
27325	ENSG00000119801.13	YPEL5	chr2	+	30155849	30155910	30147515	30148091	30156627	30156792	27325	6,0	0,1	6,7	2,0	161	100	0.638074439189	1.0	1.0,0.0	0.651,1.0	-0.326
27327	ENSG00000119801.13	YPEL5	chr2	+	30156627	30156792	30147006	30147062	30158618	30158747	27327	426,562	0,0	470,619	0,1	265	100	1	1.0	1.0,1.0	1.0,0.996	0.002
27329	ENSG00000109758.9	HGFAC	chr4	+	3443049	3443146	3442731	3442912	3443340	3443420	27329	46,32	2,13	28,6	8,0	197	100	0.97115244011	1.0	0.921,0.555	0.64,1.0	-0.082
27330	ENSG00000109758.9	HGFAC	chr4	+	3443049	3443146	3442731	3442912	3444038	3444161	27330	18,8	0,0	5,0	2,0	197	100	1	1.0	1.0,1.0	0.559,NA	0.441
27331	ENSG00000109758.9	HGFAC	chr4	+	3443340	3443420	3442731	3442912	3444038	3444161	27331	26,38	0,0	36,0	2,0	180	100	1	1.0	1.0,1.0	0.909,NA	0.091
27332	ENSG00000109758.9	HGFAC	chr4	+	3443340	3443420	3443049	3443146	3444038	3444161	27332	55,49	3,0	50,6	0,0	180	100	0.917146718717	1.0	0.911,1.0	1.0,1.0	-0.044
27333	ENSG00000109758.9	HGFAC	chr4	+	3445875	3445896	3445264	3445350	3446041	3446294	27333	1,0	15,6	0,0	10,2	121	100	1	1.0	0.052,0.0	0.0,0.0	0.026
27340	ENSG00000198780.13	FAM169A	chr5	-	74834425	74834597	74813839	74814019	74838964	74839050	27340	131,79	0,0	68,103	0,2	272	100	0.368944698583	1.0	1.0,1.0	1.0,0.95	0.025
27341	ENSG00000198780.13	FAM169A	chr5	-	74840073	74840173	74838964	74839050	74841544	74841679	27341	33,30	0,1	33,27	0,0	200	100	1	1.0	1.0,0.938	1.0,1.0	-0.031
27344	ENSG00000121486.12	TRMT1L	chr1	-	185123856	185123919	185120382	185120509	185124943	185125110	27344	115,139	1,1	97,187	0,0	163	100	1	1.0	0.986,0.988	1.0,1.0	-0.013
27346	ENSG00000125458.7	NT5C	chr17	-	75130752	75130867	75130224	75130642	75131180	75131281	27346	181,148	2,0	98,46	1,1	215	100	0.413685290514	1.0	0.977,1.0	0.979,0.955	0.021
27347	ENSG00000125458.7	NT5C	chr17	-	75130752	75130867	75130472	75130637	75131044	75131105	27347	127,86	0,1	46,23	0,0	215	100	1	1.0	1.0,0.976	1.0,1.0	-0.012
27348	ENSG00000125458.7	NT5C	chr17	-	75130964	75131081	75130752	75130867	75131180	75131281	27348	56,27	0,1	33,13	0,0	217	100	1	1.0	1.0,0.926	1.0,1.0	-0.037
27349	ENSG00000125458.7	NT5C	chr17	-	75130964	75131105	75130567	75130867	75131180	75131281	27349	97,47	0,1	62,19	0,0	241	100	1	1.0	1.0,0.951	1.0,1.0	-0.024
27350	ENSG00000125458.7	NT5C	chr17	-	75131044	75131105	75130331	75130642	75131180	75131258	27350	23,12	2,0	11,1	1,1	161	100	0.624724805468	1.0	0.877,1.0	0.872,0.383	0.311
27351	ENSG00000125458.7	NT5C	chr17	-	75131044	75131105	75130752	75130867	75131180	75131258	27351	77,46	0,1	26,13	0,0	161	100	1	1.0	1.0,0.966	1.0,1.0	-0.017
27353	ENSG00000229956.11	ZRANB2-DT	chr1	+	71093132	71093251	71091663	71091704	71237129	71237195	27353	0,0	0,4	1,0	0,0	219	100	1	1.0	NA,0.0	1.0,NA	-1.0
27365	ENSG00000229956.11	ZRANB2-DT	chr1	+	71223056	71223114	71093129	71093251	71237129	71237160	27365	1,3	0,0	3,1	1,0	158	100	1	1.0	1.0,1.0	0.655,1.0	0.172
27384	ENSG00000203799.14	CCDC162P	chr6	+	109270038	109270176	109267807	109267901	109282566	109282724	27384	19,29	1,0	12,23	0,0	238	100	1	1.0	0.889,1.0	1.0,1.0	-0.055
27385	ENSG00000203799.14	CCDC162P	chr6	+	109270038	109270176	109267807	109267901	109285975	109286025	27385	12,11	3,0	7,12	2,0	238	100	0.461815235108	1.0	0.627,1.0	0.595,1.0	0.016
27387	ENSG00000203799.14	CCDC162P	chr6	+	109282566	109282724	109270038	109270176	109285975	109286025	27387	18,28	4,2	27,23	2,2	258	100	0.541905060785	1.0	0.636,0.844	0.84,0.817	-0.089
27389	ENSG00000203799.14	CCDC162P	chr6	+	109294337	109294458	109286341	109286518	109295526	109295692	27389	9,24	0,1	10,16	0,0	221	100	1	1.0	1.0,0.916	1.0,1.0	-0.042
27390	ENSG00000203799.14	CCDC162P	chr6	+	109294340	109294458	109286341	109286518	109295526	109295692	27390	23,40	0,1	33,19	0,0	218	100	1	1.0	1.0,0.948	1.0,1.0	-0.026
27391	ENSG00000203799.14	CCDC162P	chr6	+	109298579	109298631	109295526	109295692	109300230	109300369	27391	4,1	7,14	0,0	0,14	152	100	1	1.0	0.273,0.045	NA,0.0	0.159
27392	ENSG00000203799.14	CCDC162P	chr6	+	109300230	109300369	109295526	109295692	109305958	109306112	27392	21,26	5,4	0,17	0,3	239	100	1	1.0	0.637,0.731	NA,0.703	-0.019
27393	ENSG00000203799.14	CCDC162P	chr6	+	109315279	109315418	109314062	109314292	109316847	109316968	27393	20,26	3,3	16,16	4,0	239	100	0.667444272559	1.0	0.736,0.784	0.626,1.0	-0.053
27394	ENSG00000203799.14	CCDC162P	chr6	+	109329002	109329112	109316847	109316968	109336367	109336417	27394	60,47	0,1	21,5	0,0	210	100	1	1.0	1.0,0.957	1.0,1.0	-0.022
27397	ENSG00000203799.14	CCDC162P	chr6	+	109342398	109342551	109341301	109341433	109343986	109344196	27397	68,76	0,2	38,33	0,1	253	100	1	1.0	1.0,0.938	1.0,0.929	0.004
27398	ENSG00000203799.14	CCDC162P	chr6	+	109343986	109344196	109340901	109341054	109348426	109348547	27398	99,101	0,3	35,63	0,3	310	100	0.732614567227	1.0	1.0,0.916	1.0,0.871	0.022
27400	ENSG00000203799.14	CCDC162P	chr6	+	109352838	109352914	109348426	109348547	109354847	109355041	27400	3,6	2,2	0,2	0,0	176	100	1	1.0	0.46,0.63	NA,1.0	-0.455
27403	ENSG00000167535.8	CACNB3	chr12	+	48819635	48819942	48818908	48818974	48823343	48823466	27403	2,0	1,0	0,0	0,1	407	100	1	1.0	0.329,NA	NA,0.0	0.329
27411	ENSG00000213672.8	NCKIPSD	chr3	-	48679376	48679457	48678876	48679183	48679574	48679713	27411	72,73	1,0	62,63	0,0	181	100	1	1.0	0.975,1.0	1.0,1.0	-0.012
27413	ENSG00000155438.12	NIFK	chr2	-	121732095	121732204	121730382	121731104	121735612	121735654	27413	325,232	1,1	289,371	4,0	209	100	0.922035636159	1.0	0.994,0.991	0.972,1.0	0.006
27417	ENSG00000204310.13	AGPAT1	chr6	-	32170936	32171070	32170424	32170600	32171249	32171505	27417	158,133	1,0	141,39	0,0	234	100	1	1.0	0.985,1.0	1.0,1.0	-0.008
27418	ENSG00000204310.13	AGPAT1	chr6	-	32170936	32171070	32170424	32170600	32171296	32171505	27418	264,225	2,0	192,72	0,0	234	100	1	1.0	0.983,1.0	1.0,1.0	-0.008
27422	ENSG00000163378.14	EOGT	chr3	-	69005139	69005234	69004377	69004482	69007712	69007821	27422	98,70	0,0	81,60	1,0	195	100	1	1.0	1.0,1.0	0.976,1.0	0.012
27423	ENSG00000163378.14	EOGT	chr3	-	69009636	69009860	69008427	69008528	69011935	69011991	27423	42,34	0,1	29,13	1,0	324	100	1	1.0	1.0,0.913	0.9,1.0	0.007
27425	ENSG00000148229.13	POLE3	chr9	-	113409609	113409728	113407234	113408983	113410054	113410140	27425	1842,1601	0,0	1063,884	0,4	219	100	1	1.0	1.0,1.0	1.0,0.99	0.005
27427	ENSG00000163597.17	SNHG16	chr17	+	76557969	76558279	76557765	76557857	76558373	76558600	27427	6,5	4,4	3,5	2,8	410	100	0.380809996161	1.0	0.268,0.234	0.268,0.132	0.051
27436	ENSG00000163597.17	SNHG16	chr17	+	76558944	76559043	76558373	76558600	76561287	76561398	27436	380,265	3,0	196,130	0,0	199	100	1	1.0	0.985,1.0	1.0,1.0	-0.008
27458	ENSG00000151552.12	QDPR	chr4	-	17509933	17509975	17509270	17509363	17511949	17512206	27458	0,0	67,60	0,2	95,105	142	100	1	1.0	0.0,0.0	0.0,0.013	-0.006
27485	ENSG00000287908.1	ENSG00000287908	chr12	+	57615836	57616017	57615511	57615712	57616283	57616495	27485	135,119	2,1	95,72	0,3	281	100	0.786649501103	1.0	0.96,0.977	1.0,0.895	0.021
27486	ENSG00000287908.1	ENSG00000287908	chr12	+	57616783	57617288	57616382	57616495	57619310	57619379	27486	148,136	1,2	87,67	0,0	605	100	0.719831242604	1.0	0.961,0.918	1.0,1.0	-0.06
27487	ENSG00000287908.1	ENSG00000287908	chr12	+	57619612	57619878	57619310	57619413	57620341	57620452	27487	4,2	0,1	2,0	0,0	366	100	1	1.0	1.0,0.353	1.0,NA	-0.324
27489	ENSG00000115919.15	KYNU	chr2	+	142879462	142879666	142877683	142877736	142885348	142885536	27489	8,3	30,42	7,2	34,28	304	100	0.872805623485	1.0	0.081,0.023	0.063,0.023	0.009
27492	ENSG00000115919.15	KYNU	chr2	+	142881344	142881430	142877663	142877736	142927658	142927741	27492	12,1	0,1	0,3	0,0	186	100	1	1.0	1.0,0.35	NA,1.0	-0.325
27494	ENSG00000115919.15	KYNU	chr2	+	142885348	142885536	142877656	142877736	142927658	142927741	27494	46,58	0,1	40,34	0,0	288	100	1	1.0	1.0,0.953	1.0,1.0	-0.024
27496	ENSG00000115919.15	KYNU	chr2	+	142885348	142885536	142881344	142881430	142927658	142927741	27496	18,17	1,0	10,6	0,0	288	100	1	1.0	0.862,1.0	1.0,1.0	-0.069
27497	ENSG00000115919.15	KYNU	chr2	+	142918608	142918729	142877656	142877736	142927658	142927741	27497	327,421	0,1	195,264	0,0	221	100	1	1.0	1.0,0.995	1.0,1.0	-0.002
27498	ENSG00000115919.15	KYNU	chr2	+	142918608	142918729	142881344	142881430	142927658	142927741	27498	302,393	1,0	193,246	0,0	221	100	1	1.0	0.993,1.0	1.0,1.0	-0.004
27499	ENSG00000115919.15	KYNU	chr2	+	142918608	142918729	142885348	142885536	142927658	142927741	27499	352,465	2,0	216,298	0,0	221	100	1	1.0	0.988,1.0	1.0,1.0	-0.006
27500	ENSG00000115919.15	KYNU	chr2	+	142954021	142954067	142927658	142927741	142954809	142954871	27500	1,0	133,197	1,0	82,83	146	100	1	1.0	0.005,0.0	0.008,0.0	-0.002
27501	ENSG00000115919.15	KYNU	chr2	+	142960623	142960770	142957640	142957715	142985083	142985182	27501	495,579	2,2	236,365	2,1	247	100	1	1.0	0.99,0.992	0.979,0.993	0.005
27503	ENSG00000115919.15	KYNU	chr2	+	143033235	143033321	143029626	143029679	143040427	143040658	27503	145,132	0,1	135,125	0,0	186	100	1	1.0	1.0,0.986	1.0,1.0	-0.007
27505	ENSG00000119596.18	YLPM1	chr14	+	74811619	74811738	74810224	74810420	74812627	74812782	27505	245,208	0,0	153,162	4,0	219	100	0.665397235015	1.0	1.0,1.0	0.946,1.0	0.027
27506	ENSG00000119596.18	YLPM1	chr14	+	74818230	74818314	74817193	74817277	74821056	74821137	27506	281,151	0,0	245,169	2,0	184	100	1	1.0	1.0,1.0	0.985,1.0	0.008
27507	ENSG00000119596.18	YLPM1	chr14	+	74824255	74824307	74821056	74821137	74829212	74829343	27507	180,120	7,5	178,217	6,8	152	100	0.845295697309	1.0	0.944,0.94	0.951,0.947	-0.007
27509	ENSG00000132382.15	MYBBP1A	chr17	-	4540347	4540484	4538901	4539967	4541462	4541564	27509	376,276	0,2	188,125	0,0	237	100	1	1.0	1.0,0.983	1.0,1.0	-0.008
27510	ENSG00000058799.15	YIPF1	chr1	-	53855000	53855051	53851718	53852270	53860055	53860153	27510	12,3	12,6	12,2	10,4	151	100	0.791838946769	1.0	0.398,0.249	0.443,0.249	-0.022
27511	ENSG00000058799.15	YIPF1	chr1	-	53882942	53883031	53878641	53878722	53883112	53883276	27511	7,2	143,114	7,0	109,102	189	100	0.924309637112	1.0	0.025,0.009	0.033,0.0	0.001
27512	ENSG00000058799.15	YIPF1	chr1	-	53883112	53883276	53878641	53878722	53888906	53888986	27512	241,210	1,5	171,157	1,2	264	100	0.408872819102	1.0	0.989,0.941	0.985,0.967	-0.011
27517	ENSG00000158006.14	PAFAH2	chr1	-	25972557	25972712	25959766	25962083	25974479	25974650	27517	150,162	3,6	138,123	5,1	255	100	0.584613274359	1.0	0.951,0.914	0.915,0.98	-0.015
27518	ENSG00000158006.14	PAFAH2	chr1	-	25984459	25984528	25983945	25984087	25988230	25988327	27518	36,14	0,1	31,11	0,0	169	100	1	1.0	1.0,0.892	1.0,1.0	-0.054
27519	ENSG00000158006.14	PAFAH2	chr1	-	25984459	25984528	25983945	25984087	25998024	25998117	27519	17,12	1,0	10,0	0,0	169	100	1	1.0	0.91,1.0	1.0,NA	-0.045
27520	ENSG00000158006.14	PAFAH2	chr1	-	25990726	25990863	25984459	25984528	25998024	25998056	27520	16,3	2,3	0,2	0,0	237	100	1	1.0	0.771,0.297	NA,1.0	-0.466
27526	ENSG00000108960.9	MMD	chr17	-	55401468	55401538	55392621	55394534	55403766	55403868	27526	443,281	0,2	547,368	0,0	170	100	1	1.0	1.0,0.988	1.0,1.0	-0.006
27527	ENSG00000108960.9	MMD	chr17	-	55401468	55401538	55392621	55394534	55407745	55407820	27527	228,159	0,0	238,191	4,0	170	100	0.631352104456	1.0	1.0,1.0	0.972,1.0	0.014
27528	ENSG00000108960.9	MMD	chr17	-	55403766	55403868	55392621	55394534	55407745	55407820	27528	960,516	0,0	1439,923	4,0	202	100	1	1.0	1.0,1.0	0.994,1.0	0.003
27529	ENSG00000108960.9	MMD	chr17	-	55403766	55403868	55401468	55401538	55407745	55407820	27529	1175,636	0,0	1751,1100	2,0	202	100	1	1.0	1.0,1.0	0.998,1.0	0.001
27530	ENSG00000108960.9	MMD	chr17	-	55403766	55403868	55401468	55401538	55411256	55411417	27530	239,132	1,1	326,193	0,1	202	100	1	1.0	0.992,0.985	1.0,0.99	-0.007
27531	ENSG00000108960.9	MMD	chr17	-	55404454	55404547	55403766	55403868	55407745	55407820	27531	12,7	953,509	14,0	1433,921	193	100	1	1.0	0.006,0.007	0.005,0.0	0.004
27532	ENSG00000108960.9	MMD	chr17	-	55407745	55407820	55401468	55401538	55411256	55411417	27532	182,147	1,1	178,220	0,1	175	100	1	1.0	0.99,0.988	1.0,0.992	-0.007
27534	ENSG00000108960.9	MMD	chr17	-	55411256	55411417	55407745	55407820	55414150	55414232	27534	968,588	2,0	1066,762	0,0	261	100	1	1.0	0.995,1.0	1.0,1.0	-0.002
27538	ENSG00000137309.20	HMGA1	chr6	+	34242711	34242795	34240736	34240915	34243467	34243518	27538	3180,2575	0,2	1430,1135	0,0	184	100	1	1.0	1.0,0.999	1.0,1.0	-0.0
27540	ENSG00000119787.14	ATL2	chr2	-	38300271	38300328	38299255	38299327	38309378	38309506	27540	59,81	6,5	46,32	4,5	157	100	0.507846383009	1.0	0.862,0.912	0.88,0.803	0.045
27541	ENSG00000119787.14	ATL2	chr2	-	38315283	38315334	38314607	38314664	38343267	38343512	27541	51,34	0,1	91,88	0,0	151	100	1	1.0	1.0,0.957	1.0,1.0	-0.022
27545	ENSG00000119787.14	ATL2	chr2	-	38354066	38354177	38318884	38319019	38377142	38377262	27545	1,0	0,0	0,1	8,8	211	100	1	1.0	1.0,NA	0.0,0.056	0.972
27546	ENSG00000119787.14	ATL2	chr2	-	38354066	38354177	38343267	38343512	38377142	38377262	27546	1,1	40,47	2,2	20,51	211	100	0.602888257057	1.0	0.012,0.01	0.045,0.018	-0.021
27547	ENSG00000119787.14	ATL2	chr2	-	38358442	38358688	38343293	38343512	38377142	38377273	27547	0,4	40,47	0,2	20,51	346	100	0.919659185471	1.0	0.0,0.024	0.0,0.011	0.007
27549	ENSG00000197548.13	ATG7	chr3	+	11280993	11281102	11272396	11272430	11298685	11298855	27549	1,0	10,5	1,0	1,0	209	100	1	1.0	0.046,0.0	0.324,NA	-0.301
27551	ENSG00000197548.13	ATG7	chr3	+	11281036	11281102	11272308	11272430	11282192	11282438	27551	0,1	0,1	0,1	2,2	166	100	1	1.0	NA,0.376	0.0,0.231	0.261
27553	ENSG00000197548.13	ATG7	chr3	+	11282192	11282438	11280993	11281102	11298685	11298855	27553	7,7	0,0	4,14	1,0	346	100	1	1.0	1.0,1.0	0.536,1.0	0.232
27556	ENSG00000197548.13	ATG7	chr3	+	11299361	11299416	11298685	11298855	11306942	11306995	27556	20,17	0,0	14,23	0,1	155	100	1	1.0	1.0,1.0	1.0,0.937	0.031
27560	ENSG00000197548.13	ATG7	chr3	+	11331339	11331428	11315343	11315493	11340644	11340735	27560	21,16	0,0	5,15	1,0	189	100	1	1.0	1.0,1.0	0.726,1.0	0.137
27563	ENSG00000197548.13	ATG7	chr3	+	11347876	11348035	11342134	11342279	11358417	11358610	27563	46,44	0,1	46,15	0,0	259	100	1	1.0	1.0,0.944	1.0,1.0	-0.028
27573	ENSG00000040341.18	STAU2	chr8	-	73527690	73527804	73422613	73422702	73552011	73552319	27573	23,19	13,25	15,28	12,38	214	100	0.532085827198	1.0	0.453,0.262	0.369,0.256	0.045
27574	ENSG00000040341.18	STAU2	chr8	-	73561410	73561539	73551895	73552319	73582769	73582830	27574	4,12	106,88	4,12	96,96	229	100	0.979278563508	1.0	0.016,0.056	0.018,0.052	0.001
27580	ENSG00000040341.18	STAU2	chr8	-	73688653	73688813	73672981	73673242	73738283	73738327	27580	190,190	0,3	130,240	2,0	260	100	0.594370628957	1.0	1.0,0.961	0.962,1.0	-0.001
27581	ENSG00000040341.18	STAU2	chr8	-	73697307	73697442	73688653	73688813	73709031	73709162	27581	0,1	12,23	0,0	14,17	235	100	1	1.0	0.0,0.018	0.0,0.0	0.009
27582	ENSG00000040341.18	STAU2	chr8	-	73697307	73697442	73688653	73688813	73738283	73738349	27582	0,1	44,39	0,0	32,40	235	100	1	1.0	0.0,0.011	0.0,0.0	0.005
27583	ENSG00000040341.18	STAU2	chr8	-	73709031	73709162	73673138	73673242	73738283	73738344	27583	21,27	0,3	9,15	2,0	231	100	0.561224475001	1.0	1.0,0.796	0.661,1.0	0.068
27584	ENSG00000040341.18	STAU2	chr8	-	73709031	73709162	73688650	73688813	73738283	73738344	27584	33,50	44,39	23,32	32,40	231	100	0.321378178692	1.0	0.245,0.357	0.237,0.257	0.054
27586	ENSG00000040341.18	STAU2	chr8	-	73709031	73709177	73673106	73673242	73738283	73738349	27586	4,2	0,3	1,1	2,0	246	100	0.921569908884	1.0	1.0,0.213	0.169,1.0	0.022
27587	ENSG00000040341.18	STAU2	chr8	-	73709031	73709177	73688653	73688813	73738283	73738349	27587	16,25	44,39	15,18	32,40	246	100	0.801738478868	1.0	0.129,0.207	0.16,0.155	0.01
27588	ENSG00000040341.18	STAU2	chr8	-	73738283	73738349	73688653	73688813	73746782	73746849	27588	31,25	0,2	19,21	0,1	166	100	1	1.0	1.0,0.883	1.0,0.927	-0.022
27590	ENSG00000040341.18	STAU2	chr8	-	73739755	73739868	73738283	73738349	73746782	73746818	27590	52,54	0,0	40,43	1,0	213	100	1	1.0	1.0,1.0	0.949,1.0	0.026
27591	ENSG00000040341.18	STAU2	chr8	-	73739755	73739868	73738283	73738349	73747386	73747473	27591	42,42	0,0	22,35	1,1	213	100	0.585480432071	1.0	1.0,1.0	0.912,0.943	0.073
27595	ENSG00000168517.11	HEXIM2	chr17	+	45162487	45162635	45161874	45162031	45162749	45162859	27595	205,134	25,21	168,124	21,31	248	100	0.322994669001	1.0	0.768,0.72	0.763,0.617	0.054
27597	ENSG00000176092.17	CRYBG2	chr1	-	26338011	26338047	26337537	26337674	26338350	26338439	27597	0,0	1,0	4,0	0,0	136	100	1	1.0	0.0,NA	1.0,NA	-1.0
27608	ENSG00000179526.17	SHARPIN	chr8	-	144099080	144099205	144098632	144098994	144099276	144099322	27608	302,272	1,3	55,17	1,0	225	100	1	1.0	0.993,0.976	0.961,1.0	0.004
27622	ENSG00000169504.15	CLIC4	chr1	+	24793176	24793213	24745381	24745625	24797741	24797851	27622	1,2	228,224	2,1	152,97	137	100	1	1.0	0.003,0.006	0.01,0.007	-0.004
27623	ENSG00000169504.15	CLIC4	chr1	+	24814093	24814219	24797741	24797851	24827009	24827116	27623	1009,902	0,0	890,837	2,0	226	100	1	1.0	1.0,1.0	0.995,1.0	0.002
27627	ENSG00000003056.8	M6PR	chr12	-	8943800	8943910	8943295	8943535	8945417	8945479	27627	779,835	0,1	486,390	0,0	210	100	1	1.0	1.0,0.997	1.0,1.0	-0.002
27629	ENSG00000167747.17	C19orf48	chr19	-	50799271	50799357	50797703	50798958	50802216	50802249	27629	150,122	17,14	29,14	0,4	186	100	0.392007951705	1.0	0.826,0.824	1.0,0.653	-0.002
27631	ENSG00000167747.17	C19orf48	chr19	-	50801182	50801349	50799293	50799357	50802216	50802257	27631	3,8	222,172	2,1	57,28	267	100	0.845384364282	1.0	0.005,0.017	0.013,0.013	-0.002
27632	ENSG00000167747.17	C19orf48	chr19	-	50802453	50802614	50802216	50802257	50803552	50803875	27632	7,5	0,2	4,1	0,0	261	100	0.442707124809	1.0	1.0,0.489	1.0,1.0	-0.256
27633	ENSG00000167747.17	C19orf48	chr19	-	50802453	50802614	50802216	50802257	50804571	50804595	27633	7,5	130,100	4,1	24,13	261	100	0.4257990156	1.0	0.02,0.019	0.06,0.029	-0.025
27637	ENSG00000111196.10	MAGOHB	chr12	-	10609097	10609383	10607853	10607936	10609830	10609941	27637	19,45	39,34	22,27	30,20	386	100	0.676365482515	1.0	0.112,0.255	0.16,0.259	-0.026
27638	ENSG00000111196.10	MAGOHB	chr12	-	10612639	10612978	10610621	10610680	10613438	10613600	27638	63,47	94,63	51,38	55,78	439	100	0.822130996093	1.0	0.132,0.145	0.174,0.1	0.002
27639	ENSG00000111196.10	MAGOHB	chr12	-	10612814	10612978	10610621	10610680	10613438	10613573	27639	37,32	94,63	40,18	55,78	264	100	0.94851991419	1.0	0.13,0.161	0.216,0.08	-0.002
27642	ENSG00000116977.19	LGALS8	chr1	+	236518423	236518500	236518213	236518284	236523969	236524061	27642	0,2	0,0	1,0	1,2	177	100	1	1.0	NA,1.0	0.361,0.0	0.82
27644	ENSG00000116977.19	LGALS8	chr1	+	236523388	236523624	236518423	236518500	236523969	236524061	27644	12,9	0,1	6,1	0,0	336	100	1	1.0	1.0,0.728	1.0,1.0	-0.136
27649	ENSG00000116977.19	LGALS8	chr1	+	236525423	236525545	236523969	236524061	236525967	236526115	27649	2,0	81,86	4,0	47,58	222	100	0.588713320062	1.0	0.011,0.0	0.037,0.0	-0.013
27651	ENSG00000116977.19	LGALS8	chr1	+	236540563	236540683	236538878	236539089	236541653	236541691	27651	130,116	2,1	135,179	5,0	220	100	0.59554513303	1.0	0.967,0.981	0.925,1.0	0.011
27653	ENSG00000047315.17	POLR2B	chr4	+	56985259	56985457	56978895	56979004	56986353	56986426	27653	6,4	129,87	2,4	75,53	298	100	0.839912846095	1.0	0.015,0.015	0.009,0.025	-0.002
27654	ENSG00000047315.17	POLR2B	chr4	+	56985279	56985457	56978868	56979004	56986353	56986426	27654	3,4	129,87	0,2	75,53	278	100	0.985960201764	1.0	0.008,0.016	0.0,0.013	0.006
27656	ENSG00000047315.17	POLR2B	chr4	+	57015501	57015656	57010988	57011100	57017042	57017241	27656	895,763	2,0	813,785	0,0	255	100	1	1.0	0.994,1.0	1.0,1.0	-0.003
27657	ENSG00000047315.17	POLR2B	chr4	+	57024004	57024112	57023490	57023751	57024885	57024962	27657	184,164	0,0	112,163	1,0	208	100	1	1.0	1.0,1.0	0.982,1.0	0.009
27659	ENSG00000229267.3	SNHG31	chr2	+	214947824	214947947	214833988	214834105	214961809	214963274	27659	0,0	1,0	1,0	0,0	223	100	1	1.0	0.0,NA	1.0,NA	-1.0
27661	ENSG00000117245.13	KIF17	chr1	-	20684808	20685020	20682652	20682884	20685251	20685283	27661	0,0	1,0	4,1	0,0	312	100	1	1.0	0.0,NA	1.0,1.0	-1.0
27666	ENSG00000140992.19	PDPK1	chr16	+	2566355	2566453	2561479	2561522	2577424	2577500	27666	4,1	0,0	0,0	7,0	198	100	1	1.0	1.0,1.0	0.0,NA	1.0
27667	ENSG00000140992.19	PDPK1	chr16	+	2595792	2595850	2586675	2586893	2597122	2597275	27667	299,325	0,1	386,349	0,0	158	100	1	1.0	1.0,0.995	1.0,1.0	-0.002
27688	ENSG00000137996.13	RTCA	chr1	+	100267165	100267245	100266523	100266624	100268073	100268295	27688	1,0	1,3	0,0	0,1	180	100	1	1.0	0.357,0.0	NA,0.0	0.178
27690	ENSG00000137996.13	RTCA	chr1	+	100267499	100267538	100266523	100266624	100268151	100268295	27690	2,2	110,80	0,0	77,48	139	100	0.660773117846	1.0	0.013,0.018	0.0,0.0	0.015
27692	ENSG00000137996.13	RTCA	chr1	+	100285227	100285322	100277257	100277316	100287098	100287203	27692	365,366	4,0	289,400	0,3	195	100	1	1.0	0.979,1.0	1.0,0.986	-0.003
27693	ENSG00000137996.13	RTCA	chr1	+	100285227	100285322	100277257	100277316	100291402	100291771	27693	124,120	2,0	91,113	2,0	195	100	1	1.0	0.97,1.0	0.959,1.0	0.005
27694	ENSG00000137996.13	RTCA	chr1	+	100287098	100287203	100277257	100277316	100291402	100291771	27694	270,267	2,0	208,557	2,0	205	100	1	1.0	0.985,1.0	0.981,1.0	0.002
27695	ENSG00000137996.13	RTCA	chr1	+	100287098	100287203	100285227	100285322	100291402	100291771	27695	507,517	0,4	406,843	0,2	205	100	1	1.0	1.0,0.984	1.0,0.995	-0.006
27697	ENSG00000116161.18	CACYBP	chr1	+	175000088	175000195	174999434	174999689	175004613	175004750	27697	189,196	9,8	229,214	11,16	207	100	0.290087560156	1.0	0.91,0.922	0.91,0.866	0.028
27698	ENSG00000116161.18	CACYBP	chr1	+	175004613	175004814	175000180	175000195	175006744	175006771	27698	1080,1002	0,4	1025,989	0,0	301	100	1	1.0	1.0,0.988	1.0,1.0	-0.006
27699	ENSG00000116161.18	CACYBP	chr1	+	175004613	175004833	174999946	175000195	175006744	175006841	27699	1232,1112	0,4	1186,1118	0,0	320	100	1	1.0	1.0,0.989	1.0,1.0	-0.006
27700	ENSG00000143178.13	TBX19	chr1	+	168305007	168305196	168300421	168300483	168308741	168308877	27700	16,8	0,2	6,7	0,0	289	100	0.525015016015	1.0	1.0,0.581	1.0,1.0	-0.21
27702	ENSG00000158161.16	EYA3	chr1	-	28027788	28027926	28017153	28017239	28035543	28035680	27702	63,67	13,21	20,59	1,15	238	100	0.324435764085	1.0	0.671,0.573	0.894,0.623	-0.136
27704	ENSG00000158161.16	EYA3	chr1	-	28042570	28042650	28038838	28038905	28048382	28048426	27704	95,82	0,2	30,54	0,3	180	100	0.371696351538	1.0	1.0,0.958	1.0,0.909	0.024
27706	ENSG00000257489.6	ENSG00000257489	chr12	-	100198843	100198972	100180552	100180716	100199519	100199783	27706	21,31	0,2	8,12	0,0	229	100	0.593814386524	1.0	1.0,0.871	1.0,1.0	-0.065
27708	ENSG00000166900.17	STX3	chr11	+	59795371	59795482	59793379	59793514	59797282	59797396	27708	99,103	3,0	146,214	2,2	211	100	0.871038852041	1.0	0.94,1.0	0.972,0.981	-0.006
27709	ENSG00000166900.17	STX3	chr11	+	59797282	59797396	59795371	59795482	59800854	59802708	27709	48,29	1,4	63,62	2,3	214	100	0.701009460447	1.0	0.957,0.772	0.936,0.906	-0.056
27712	ENSG00000183726.11	TMEM50A	chr1	+	25352881	25352974	25351625	25351693	25356792	25356853	27712	198,138	5,2	237,209	3,3	193	100	0.464215210146	1.0	0.954,0.973	0.976,0.973	-0.011
27713	ENSG00000183726.11	TMEM50A	chr1	+	25356792	25356853	25352881	25352974	25360659	25360967	27713	264,191	0,0	316,372	2,0	161	100	1	1.0	1.0,1.0	0.99,1.0	0.005
27725	ENSG00000162927.14	PUS10	chr2	-	60954081	60954158	60953932	60953988	60955017	60955074	27725	154,133	0,3	171,247	0,0	177	100	0.564159106959	1.0	1.0,0.962	1.0,1.0	-0.019
27729	ENSG00000163382.13	NAXE	chr1	+	156592100	156592209	156591761	156591986	156592364	156592475	27729	324,327	0,1	173,85	0,0	209	100	1	1.0	1.0,0.994	1.0,1.0	-0.003
27730	ENSG00000163382.13	NAXE	chr1	+	156592364	156592475	156592100	156592209	156592556	156592670	27730	349,288	0,1	149,71	2,0	211	100	1	1.0	1.0,0.993	0.972,1.0	0.01
27735	ENSG00000185414.20	MRPL30	chr2	+	99186176	99186254	99181151	99181249	99188176	99188257	27735	219,181	1,1	162,158	0,2	178	100	1	1.0	0.992,0.99	1.0,0.978	0.002
27736	ENSG00000185414.20	MRPL30	chr2	+	99186918	99187018	99186176	99186254	99188176	99188257	27736	5,6	93,89	6,4	59,85	200	100	0.829617006242	1.0	0.026,0.033	0.048,0.023	-0.006
27737	ENSG00000185414.20	MRPL30	chr2	+	99188176	99188257	99181151	99181249	99194750	99194897	27737	122,103	0,0	76,117	3,0	181	100	0.461441764281	1.0	1.0,1.0	0.933,1.0	0.033
27738	ENSG00000159214.13	CCDC24	chr1	+	43992211	43992387	43991846	43992004	43993803	43993964	27738	17,6	1,0	6,0	0,0	276	100	1	1.0	0.86,1.0	1.0,NA	-0.07
27739	ENSG00000159214.13	CCDC24	chr1	+	43992522	43992639	43991801	43992387	43993803	43993964	27739	11,3	1,0	5,2	1,0	217	100	1	1.0	0.835,1.0	0.697,1.0	0.069
27740	ENSG00000008394.13	MGST1	chr12	+	16354230	16354270	16347644	16347710	16357604	16357699	27740	47,29	1,9	21,14	1,5	140	100	0.805709220259	1.0	0.971,0.697	0.938,0.667	0.031
27741	ENSG00000008394.13	MGST1	chr12	+	16354230	16354378	16347644	16347710	16357604	16357699	27741	1349,1290	1,9	1023,1458	1,5	248	100	0.887378385962	1.0	0.998,0.983	0.998,0.992	-0.005
27742	ENSG00000008394.13	MGST1	chr12	+	16354230	16354378	16347644	16347710	16363794	16364071	27742	354,332	0,2	134,198	0,0	248	100	1	1.0	1.0,0.985	1.0,1.0	-0.008
27743	ENSG00000008394.13	MGST1	chr12	+	16354230	16354378	16350745	16350799	16357604	16357699	27743	1223,1172	0,1	992,1429	0,0	248	100	1	1.0	1.0,0.998	1.0,1.0	-0.001
27744	ENSG00000008394.13	MGST1	chr12	+	16357604	16357699	16347653	16347710	16363794	16363806	27744	1166,1065	0,2	589,786	0,0	195	100	1	1.0	1.0,0.996	1.0,1.0	-0.002
27745	ENSG00000008394.13	MGST1	chr12	+	16357604	16357699	16347653	16347710	16367324	16367465	27745	30,41	0,0	25,28	1,0	195	100	1	1.0	1.0,1.0	0.928,1.0	0.036
27747	ENSG00000008394.13	MGST1	chr12	+	16360299	16360443	16357604	16357699	16363794	16364060	27747	2,0	1470,1324	0,3	839,1143	244	100	1	1.0	0.001,0.0	0.0,0.001	0.0
27749	ENSG00000008394.13	MGST1	chr12	+	16367324	16367465	16357604	16357699	16383506	16383604	27749	4,6	2,1	10,2	2,2	241	100	0.747248487675	1.0	0.454,0.713	0.675,0.293	0.1
27752	ENSG00000132481.7	TRIM47	chr17	-	75875900	75876099	75875399	75875474	75876261	75876492	27752	245,209	2,0	262,163	0,4	299	100	0.669337175195	1.0	0.976,1.0	1.0,0.932	0.022
27755	ENSG00000152380.10	FAM151B	chr5	+	80518763	80518930	80513603	80513769	80519692	80519910	27755	0,2	3,1	0,2	0,2	267	100	1	1.0	0.0,0.428	NA,0.272	-0.058
27758	ENSG00000158856.19	DMTN	chr8	+	22054776	22055007	22053554	22053786	22066704	22066819	27758	17,7	19,25	22,4	21,16	331	100	0.681334121615	1.0	0.213,0.078	0.24,0.07	-0.01
27759	ENSG00000158856.19	DMTN	chr8	+	22059372	22059496	22056965	22057136	22066704	22066893	27759	9,5	0,0	4,1	2,0	224	100	0.436511113936	1.0	1.0,1.0	0.472,1.0	0.264
27761	ENSG00000158856.19	DMTN	chr8	+	22067084	22067159	22066497	22066893	22067526	22067648	27761	171,174	6,6	183,75	4,3	175	100	0.508785039262	1.0	0.942,0.943	0.963,0.935	-0.007
27763	ENSG00000158856.19	DMTN	chr8	+	22072325	22072450	22070181	22070334	22073729	22073835	27763	440,311	1,0	716,336	0,2	225	100	1	1.0	0.995,1.0	1.0,0.987	0.004
27765	ENSG00000160783.19	PMF1	chr1	+	156232319	156232425	156212992	156213176	156233627	156233652	27765	313,351	2,5	321,430	1,2	206	100	0.413617994902	1.0	0.987,0.971	0.994,0.991	-0.013
27766	ENSG00000260238.6	PMF1-BGLAP	chr1	+	156233627	156233728	156212981	156213176	156236287	156236483	27766	246,182	4,1	302,265	1,0	201	100	0.784415952551	1.0	0.968,0.989	0.993,1.0	-0.018
27767	ENSG00000260238.6	PMF1-BGLAP	chr1	+	156233627	156233728	156212981	156213176	156242552	156242591	27767	9,7	0,0	15,12	1,0	201	100	1	1.0	1.0,1.0	0.882,1.0	0.059
27768	ENSG00000260238.6	PMF1-BGLAP	chr1	+	156236287	156236483	156213008	156213176	156242552	156242591	27768	181,125	0,0	102,79	1,0	296	100	1	1.0	1.0,1.0	0.972,1.0	0.014
27771	ENSG00000164045.12	CDC25A	chr3	-	48180720	48180840	48177853	48177988	48182928	48183027	27771	121,69	6,5	47,50	0,4	220	100	0.304036833488	1.0	0.902,0.863	1.0,0.85	-0.042
27782	ENSG00000137563.13	GGH	chr8	-	63017065	63017183	63015210	63015453	63017492	63017630	27782	2,3	184,124	0,3	188,128	218	100	1	1.0	0.005,0.011	0.0,0.011	0.003
27786	ENSG00000172992.13	DCAKD	chr17	-	45026767	45026817	45023455	45024724	45030091	45030179	27786	0,0	81,63	1,0	25,34	150	100	1	1.0	0.0,0.0	0.026,0.0	-0.013
27787	ENSG00000172992.13	DCAKD	chr17	-	45029399	45029571	45023343	45024724	45030091	45030179	27787	7,2	81,63	0,3	25,34	272	100	0.408090309583	1.0	0.031,0.012	0.0,0.031	0.006
27793	ENSG00000172992.13	DCAKD	chr17	-	45044390	45044664	45034773	45034999	45051360	45051526	27793	3,4	9,7	2,0	5,0	374	100	1	1.0	0.082,0.133	0.097,NA	0.011
27795	ENSG00000172992.13	DCAKD	chr17	-	45044390	45044664	45034773	45034999	45060887	45060995	27795	3,4	9,0	2,0	4,0	374	100	1	1.0	0.082,1.0	0.118,NA	0.423
27810	ENSG00000118004.18	COLEC11	chr2	+	3613310	3613382	3605700	3606243	3640277	3640331	27810	9,13	1,0	5,1	1,0	172	100	1	1.0	0.84,1.0	0.744,1.0	0.048
27813	ENSG00000118004.18	COLEC11	chr2	+	3637532	3637604	3606051	3606243	3640277	3640331	27813	3,5	1,0	1,0	1,0	172	100	1	1.0	0.636,1.0	0.368,NA	0.45
27815	ENSG00000118004.18	COLEC11	chr2	+	3641239	3641432	3640277	3640331	3643443	3643539	27815	3,5	2,1	0,0	1,0	293	100	1	1.0	0.339,0.631	0.0,NA	0.485
27821	ENSG00000117602.13	RCAN3	chr1	+	24531217	24531391	24514313	24514567	24535092	24535337	27821	31,24	0,0	52,45	2,0	274	100	0.491397757699	1.0	1.0,1.0	0.905,1.0	0.047
27822	ENSG00000117602.13	RCAN3	chr1	+	24533082	24533254	24514313	24514567	24535092	24535357	27822	76,64	0,0	87,94	2,0	272	100	0.394760731937	1.0	1.0,1.0	0.941,1.0	0.03
27825	ENSG00000100665.12	SERPINA4	chr14	+	94563465	94564131	94561446	94561654	94566969	94567243	27825	1747,1528	1,2	799,559	0,0	766	100	1	1.0	0.996,0.99	1.0,1.0	-0.007
27827	ENSG00000117153.16	KLHL12	chr1	-	202895521	202895717	202894590	202894749	202896853	202896960	27827	130,99	1,0	84,58	0,0	296	100	1	1.0	0.978,1.0	1.0,1.0	-0.011
27828	ENSG00000117153.16	KLHL12	chr1	-	202895521	202895717	202894590	202894749	202909009	202909124	27828	114,75	1,0	78,51	2,1	296	100	0.444562428907	1.0	0.975,1.0	0.929,0.945	0.05
27829	ENSG00000117153.16	KLHL12	chr1	-	202896853	202896960	202894590	202894749	202909009	202909124	27829	42,48	1,0	26,19	2,1	207	100	1	1.0	0.953,1.0	0.863,0.902	0.094
27830	ENSG00000117153.16	KLHL12	chr1	-	202896853	202896960	202895521	202895717	202909009	202909124	27830	57,72	0,0	32,27	0,1	207	100	1	1.0	1.0,1.0	1.0,0.929	0.035
27831	ENSG00000117153.16	KLHL12	chr1	-	202911053	202911203	202909009	202909124	202918170	202918388	27831	207,215	1,0	135,193	0,0	250	100	1	1.0	0.988,1.0	1.0,1.0	-0.006
27832	ENSG00000166200.15	COPS2	chr15	-	49139527	49139653	49137347	49137458	49144226	49144304	27832	149,152	0,2	127,153	0,2	226	100	1	1.0	1.0,0.971	1.0,0.971	0.0
27836	ENSG00000134330.19	IAH1	chr2	+	9475986	9476039	9474550	9474647	9481285	9481447	27836	9,6	2,0	1,0	0,0	153	100	1	1.0	0.746,1.0	1.0,NA	-0.127
27838	ENSG00000134330.19	IAH1	chr2	+	9478221	9478370	9474536	9474647	9481285	9481447	27838	112,151	2,0	75,144	0,0	249	100	0.98614169859	1.0	0.957,1.0	1.0,1.0	-0.022
27839	ENSG00000134330.19	IAH1	chr2	+	9478221	9478370	9475673	9476039	9481285	9481447	27839	155,241	2,0	98,175	0,0	249	100	1	1.0	0.969,1.0	1.0,1.0	-0.016
27840	ENSG00000134330.19	IAH1	chr2	+	9478253	9478370	9474538	9474647	9481285	9481447	27840	77,106	2,0	41,85	0,0	217	100	0.547577562684	1.0	0.947,1.0	1.0,1.0	-0.026
27841	ENSG00000134330.19	IAH1	chr2	+	9478253	9478370	9475986	9476039	9481285	9481447	27841	79,106	2,0	41,85	0,0	217	100	0.559039359167	1.0	0.948,1.0	1.0,1.0	-0.026
27842	ENSG00000134330.19	IAH1	chr2	+	9484431	9484550	9481283	9481447	9488146	9488314	27842	78,54	1,0	53,74	0,0	219	100	1	1.0	0.973,1.0	1.0,1.0	-0.014
27849	ENSG00000284959.3	ENSG00000284959	chr14	-	81099398	81099526	81094214	81094324	81165192	81165381	27849	4,0	0,0	0,1	1,1	228	100	1	1.0	1.0,NA	0.0,0.305	0.848
27854	ENSG00000118961.15	LDAH	chr2	-	20790254	20790398	20774809	20774979	20801291	20801465	27854	59,55	1,1	40,51	0,0	244	100	0.28148264035	1.0	0.96,0.958	1.0,1.0	-0.041
27865	ENSG00000162994.16	CLHC1	chr2	-	55206817	55206940	55206269	55206376	55209629	55209831	27865	2,0	0,0	0,4	2,0	223	100	1	1.0	1.0,NA	0.0,1.0	0.5
27866	ENSG00000162994.16	CLHC1	chr2	-	55208625	55208710	55206269	55206376	55209403	55209516	27866	16,39	2,0	4,16	0,1	185	100	0.876601299019	1.0	0.812,1.0	1.0,0.896	-0.042
27867	ENSG00000162994.16	CLHC1	chr2	-	55208625	55208710	55206269	55206376	55209629	55209831	27867	0,13	0,0	4,6	2,0	185	100	1	1.0	NA,1.0	0.519,1.0	0.24
27868	ENSG00000162994.16	CLHC1	chr2	-	55209403	55209516	55206269	55206376	55209629	55209652	27868	11,13	0,0	3,8	2,0	213	100	0.363611009429	1.0	1.0,1.0	0.413,1.0	0.293
27869	ENSG00000162994.16	CLHC1	chr2	-	55209403	55209516	55208625	55208710	55209629	55209652	27869	25,50	0,11	5,20	2,3	213	100	0.556472237872	1.0	1.0,0.681	0.54,0.758	0.192
27870	ENSG00000162994.16	CLHC1	chr2	-	55209629	55209831	55206269	55206376	55212672	55212806	27870	15,18	1,0	20,30	0,0	302	100	1	1.0	0.832,1.0	1.0,1.0	-0.084
27873	ENSG00000162994.16	CLHC1	chr2	-	55222234	55222493	55212672	55212806	55232235	55232274	27873	44,41	0,1	31,44	0,0	359	100	1	1.0	1.0,0.919	1.0,1.0	-0.04
27874	ENSG00000162994.16	CLHC1	chr2	-	55222234	55222493	55218344	55218600	55232235	55232274	27874	57,59	4,2	30,49	6,0	359	100	0.887760384981	1.0	0.799,0.892	0.582,1.0	0.055
27878	ENSG00000112306.8	RPS12	chr6	+	132816460	132816563	132814971	132815088	132816959	132817061	27878	6762,5701	0,0	6336,7542	1,0	203	100	1	1.0	1.0,1.0	1.0,1.0	0.0
27884	ENSG00000231721.8	LINC-PINT	chr7	-	130959868	130959970	130944168	130945835	130984052	130984109	27884	1,1	11,21	4,0	31,23	202	100	0.537445227025	1.0	0.043,0.023	0.06,0.0	0.003
27886	ENSG00000231721.8	LINC-PINT	chr7	-	130967388	130967517	130944166	130945835	130984052	130984109	27886	3,3	11,21	5,10	31,23	229	100	0.330438387745	1.0	0.106,0.059	0.066,0.16	-0.031
27893	ENSG00000231721.8	LINC-PINT	chr7	-	131002196	131002320	130984052	130984109	131052424	131052555	27893	0,0	6,20	2,0	21,25	224	100	1	1.0	0.0,0.0	0.041,0.0	-0.021
27894	ENSG00000231721.8	LINC-PINT	chr7	-	131009708	131009778	130984052	130984109	131052424	131052555	27894	0,0	6,20	4,0	21,25	170	100	0.28403462981	1.0	0.0,0.0	0.101,0.0	-0.051
27902	ENSG00000154814.14	OXNAD1	chr3	+	16271658	16271722	16270928	16271071	16286341	16286448	27902	23,18	0,1	10,11	0,0	164	100	1	1.0	1.0,0.916	1.0,1.0	-0.042
27904	ENSG00000177119.17	ANO6	chr12	+	45228167	45228273	45216119	45216391	45270461	45270524	27904	8,5	11,14	11,0	10,1	206	100	0.664906565496	1.0	0.261,0.148	0.348,0.0	0.031
27905	ENSG00000177119.17	ANO6	chr12	+	45228167	45228273	45216119	45216391	45302013	45302093	27905	8,8	258,242	11,0	214,174	206	100	0.686981582325	1.0	0.015,0.016	0.024,0.0	0.003
27910	ENSG00000177119.17	ANO6	chr12	+	45390420	45390498	45388160	45388303	45401794	45402020	27910	225,237	1,2	155,222	0,0	178	100	1	1.0	0.992,0.985	1.0,1.0	-0.012
27912	ENSG00000177119.17	ANO6	chr12	+	45429104	45429386	45422956	45423062	45430000	45430121	27912	660,699	2,0	230,433	0,0	382	100	1	1.0	0.989,1.0	1.0,1.0	-0.006
27914	ENSG00000018189.13	RUFY3	chr4	+	70778368	70778438	70775167	70775233	70783090	70783183	27914	44,39	0,1	63,50	0,0	170	100	1	1.0	1.0,0.958	1.0,1.0	-0.021
27915	ENSG00000018189.13	RUFY3	chr4	+	70784795	70784879	70783090	70783183	70788805	70788973	27915	94,83	0,1	131,135	0,0	184	100	1	1.0	1.0,0.978	1.0,1.0	-0.011
27916	ENSG00000018189.13	RUFY3	chr4	+	70800140	70800205	70789494	70789592	70802955	70802983	27916	17,8	0,0	10,16	2,0	165	100	0.801658894402	1.0	1.0,1.0	0.752,1.0	0.124
27917	ENSG00000018189.13	RUFY3	chr4	+	70800140	70800205	70794672	70794894	70802955	70802983	27917	46,26	0,0	28,34	0,1	165	100	1	1.0	1.0,1.0	1.0,0.954	0.023
27918	ENSG00000018189.13	RUFY3	chr4	+	70800140	70800205	70799404	70799875	70802955	70802983	27918	15,5	0,0	12,21	0,1	165	100	1	1.0	1.0,1.0	1.0,0.927	0.036
27919	ENSG00000018189.13	RUFY3	chr4	+	70802955	70802983	70799447	70800205	70806515	70806871	27919	19,6	0,1	14,12	0,1	128	100	1	1.0	1.0,0.824	1.0,0.904	-0.04
27920	ENSG00000018189.13	RUFY3	chr4	+	70804347	70804416	70802955	70802983	70806515	70806553	27920	35,32	1,2	35,32	1,1	169	100	0.485025319641	1.0	0.954,0.904	0.954,0.95	-0.023
27921	ENSG00000018189.13	RUFY3	chr4	+	70804347	70804416	70802982	70803059	70806515	70806553	27921	18,23	0,0	24,19	1,0	169	100	1	1.0	1.0,1.0	0.934,1.0	0.033
27922	ENSG00000142733.18	MAP3K6	chr1	-	27355668	27355745	27355183	27355469	27356025	27356099	27922	5,4	0,1	0,0	1,0	177	100	1	1.0	1.0,0.693	0.0,NA	0.847
27928	ENSG00000046647.14	GEMIN8	chrX	-	14026051	14026221	14021463	14021511	14029776	14029892	27928	6,14	5,0	3,22	0,4	270	100	0.809403178107	1.0	0.308,1.0	1.0,0.671	-0.181
27929	ENSG00000046647.14	GEMIN8	chrX	-	14026139	14026221	14021463	14021511	14029776	14029892	27929	11,11	5,0	5,6	0,4	182	100	0.827128394325	1.0	0.547,1.0	1.0,0.452	0.048
27930	ENSG00000128654.14	MTX2	chr2	+	176270215	176270419	176269394	176269669	176296859	176296907	27930	33,46	28,36	26,29	25,33	304	100	0.320345677409	1.0	0.279,0.296	0.255,0.224	0.048
27931	ENSG00000128654.14	MTX2	chr2	+	176304240	176304365	176297848	176297895	176323391	176323464	27931	1,0	44,51	0,0	28,32	225	100	1	1.0	0.01,0.0	0.0,0.0	0.005
27932	ENSG00000128654.14	MTX2	chr2	+	176323391	176323464	176297848	176297895	176326824	176326901	27932	112,123	2,4	37,118	0,5	173	100	0.571911855493	1.0	0.97,0.947	1.0,0.932	-0.008
27933	ENSG00000128654.14	MTX2	chr2	+	176329300	176329426	176328873	176328912	176330583	176330660	27933	741,630	1,0	484,509	0,0	226	100	1	1.0	0.997,1.0	1.0,1.0	-0.002
27934	ENSG00000128654.14	MTX2	chr2	+	176329369	176329426	176328873	176328912	176330583	176330660	27934	258,182	1,0	225,232	0,0	157	100	1	1.0	0.994,1.0	1.0,1.0	-0.003
27935	ENSG00000128654.14	MTX2	chr2	+	176330583	176330660	176329300	176329426	176337492	176337630	27935	388,248	0,0	290,281	3,2	177	100	0.614348481991	1.0	1.0,1.0	0.982,0.988	0.015
27936	ENSG00000110218.9	PANX1	chr11	+	94153490	94153630	94128840	94129493	94178368	94178592	27936	33,37	1,2	34,19	0,0	240	100	0.477882965642	1.0	0.932,0.885	1.0,1.0	-0.091
27937	ENSG00000090686.16	USP48	chr1	-	21687190	21687239	21680807	21680834	21689973	21690099	27937	257,265	0,0	361,355	0,1	149	100	1	1.0	1.0,1.0	1.0,0.996	0.002
27940	ENSG00000090686.16	USP48	chr1	-	21706466	21706589	21706125	21706187	21715388	21715457	27940	112,76	0,2	93,83	0,0	223	100	0.548568716643	1.0	1.0,0.945	1.0,1.0	-0.028
27941	ENSG00000090686.16	USP48	chr1	-	21706743	21706868	21706466	21706589	21715388	21715457	27941	536,751	0,3	718,1506	1,1	225	100	1	1.0	1.0,0.991	0.997,0.999	-0.002
27942	ENSG00000090686.16	USP48	chr1	-	21706743	21706907	21706466	21706589	21715388	21715457	27942	409,542	0,3	559,1108	1,1	264	100	1	1.0	1.0,0.986	0.995,0.998	-0.003
27943	ENSG00000090686.16	USP48	chr1	-	21715388	21715457	21706743	21706868	21721035	21721163	27943	449,524	0,1	513,932	1,2	169	100	1	1.0	1.0,0.997	0.997,0.996	0.002
27944	ENSG00000090686.16	USP48	chr1	-	21721649	21721764	21721035	21721163	21723897	21724095	27944	127,103	0,0	132,133	0,1	215	100	1	1.0	1.0,1.0	1.0,0.984	0.008
27945	ENSG00000090686.16	USP48	chr1	-	21721649	21721764	21721035	21721166	21723897	21724095	27945	172,145	0,0	243,220	2,2	215	100	0.54108789335	1.0	1.0,1.0	0.983,0.981	0.018
27946	ENSG00000090686.16	USP48	chr1	-	21723897	21724095	21721649	21721764	21728569	21728719	27946	171,174	2,0	156,168	0,0	298	100	1	1.0	0.966,1.0	1.0,1.0	-0.017
27947	ENSG00000090686.16	USP48	chr1	-	21747066	21747149	21736429	21736625	21751506	21751615	27947	203,249	0,0	226,156	0,3	183	100	1	1.0	1.0,1.0	1.0,0.966	0.017
27948	ENSG00000090686.16	USP48	chr1	-	21748137	21748271	21747066	21747149	21751506	21751615	27948	302,210	0,0	175,125	2,0	234	100	1	1.0	1.0,1.0	0.974,1.0	0.013
27950	ENSG00000100226.16	GTPBP1	chr22	+	38727212	38727348	38726257	38726440	38727982	38728161	27950	158,152	1,3	81,52	2,0	236	100	0.661983715023	1.0	0.985,0.955	0.945,1.0	-0.002
27951	ENSG00000100226.16	GTPBP1	chr22	+	38730611	38730659	38729461	38729662	38734323	38734397	27951	50,18	0,1	73,49	0,0	148	100	1	1.0	1.0,0.924	1.0,1.0	-0.038
27952	ENSG00000100226.16	GTPBP1	chr22	+	38734149	38734232	38730611	38730659	38734323	38734397	27952	5,6	2,0	1,5	0,0	183	100	0.525884533771	1.0	0.577,1.0	1.0,1.0	-0.212
27955	ENSG00000116649.10	SRM	chr1	-	11054961	11055084	11054588	11054885	11055780	11055926	27955	369,187	0,0	210,64	0,2	223	100	1	1.0	1.0,1.0	1.0,0.935	0.032
27956	ENSG00000132004.13	FBXW9	chr19	-	12691341	12691454	12691165	12691257	12694593	12694722	27956	12,13	0,0	20,7	2,0	213	100	0.669789019471	1.0	1.0,1.0	0.824,1.0	0.088
27957	ENSG00000132004.13	FBXW9	chr19	-	12694798	12694938	12694593	12694722	12696172	12696631	27957	18,3	2,1	16,0	0,0	240	100	1	1.0	0.789,0.556	1.0,NA	-0.327
27958	ENSG00000143149.13	ALDH9A1	chr1	-	165665017	165665130	165662215	165663144	165667308	165667450	27958	216,190	1,0	101,120	0,0	213	100	1	1.0	0.99,1.0	1.0,1.0	-0.005
27959	ENSG00000112984.12	KIF20A	chr5	+	138185511	138185710	138185094	138185197	138185960	138186052	27959	648,670	5,8	651,755	9,8	299	100	0.556206248167	1.0	0.977,0.966	0.96,0.969	0.007
27960	ENSG00000081870.12	HSPB11	chr1	-	53928371	53928440	53923532	53923947	53930038	53930145	27960	710,786	1,4	639,1476	4,6	169	100	1	1.0	0.998,0.991	0.99,0.993	0.003
27961	ENSG00000081870.12	HSPB11	chr1	-	53928371	53928440	53923532	53923947	53939984	53940097	27961	45,44	1,0	26,49	2,0	169	100	0.897260408105	1.0	0.964,1.0	0.885,1.0	0.039
27962	ENSG00000081870.12	HSPB11	chr1	-	53930038	53930145	53923532	53923947	53939984	53940097	27962	159,196	1,0	88,280	2,0	207	100	1	1.0	0.987,1.0	0.955,1.0	0.016
27963	ENSG00000081870.12	HSPB11	chr1	-	53930038	53930145	53928371	53928440	53939984	53940097	27963	827,940	0,2	704,1716	0,1	207	100	1	1.0	1.0,0.996	1.0,0.999	-0.002
27964	ENSG00000081870.12	HSPB11	chr1	-	53939984	53940097	53930038	53930145	53945554	53945572	27964	327,307	0,2	382,427	0,2	213	100	1	1.0	1.0,0.986	1.0,0.99	-0.002
27965	ENSG00000158850.15	B4GALT3	chr1	-	161173604	161173727	161172226	161172331	161173858	161174049	27965	167,115	2,0	160,106	0,0	223	100	1	1.0	0.974,1.0	1.0,1.0	-0.013
27966	ENSG00000158850.15	B4GALT3	chr1	-	161176612	161176737	161176433	161176508	161177422	161177491	27966	2,0	6,5	0,4	8,4	225	100	0.26985544621	1.0	0.129,0.0	0.0,0.308	-0.089
27970	ENSG00000289685.2	ENSG00000289685	chr2	-	95090385	95090522	95085390	95087581	95100473	95100536	27970	217,206	3,1	150,194	0,0	237	100	0.553644544901	1.0	0.968,0.989	1.0,1.0	-0.022
27971	ENSG00000289685.2	ENSG00000289685	chr2	-	95101676	95101723	95100836	95100894	95106422	95106457	27971	179,184	0,0	199,299	0,1	147	100	1	1.0	1.0,1.0	1.0,0.995	0.002
27973	ENSG00000144029.14	MRPS5	chr2	-	95115065	95115203	95109915	95110041	95117864	95117945	27973	1486,1824	3,14	1092,1484	0,3	238	100	0.813931503643	1.0	0.995,0.982	1.0,0.995	-0.009
27976	ENSG00000289685.2	ENSG00000289685	chr2	-	95148884	95150267	95123286	95123826	95152673	95152769	27976	719,726	1,0	603,736	0,0	1483	100	1	1.0	0.98,1.0	1.0,1.0	-0.01
27977	ENSG00000111961.19	SASH1	chr6	+	148487613	148487715	148474109	148474222	148514323	148514456	27977	45,47	0,1	68,76	0,0	202	100	1	1.0	1.0,0.959	1.0,1.0	-0.02
27978	ENSG00000111961.19	SASH1	chr6	+	148531525	148531661	148527264	148527596	148532796	148532817	27978	191,220	0,0	30,61	0,2	236	100	0.320434802039	1.0	1.0,1.0	1.0,0.928	0.036
27981	ENSG00000247877.8	FAM174A-DT	chr5	-	100457056	100457124	100450911	100451097	100535160	100535243	27981	4,11	6,0	0,11	0,0	168	100	1	1.0	0.284,1.0	NA,1.0	-0.358
27983	ENSG00000247877.8	FAM174A-DT	chr5	-	100518529	100518611	100457056	100457124	100534079	100534152	27983	0,2	2,0	0,1	0,1	182	100	1	1.0	0.0,1.0	NA,0.355	0.145
27984	ENSG00000247877.8	FAM174A-DT	chr5	-	100518529	100518611	100457056	100457124	100535160	100535234	27984	2,3	2,5	0,1	0,3	182	100	1	1.0	0.355,0.248	NA,0.155	0.146
27986	ENSG00000247877.8	FAM174A-DT	chr5	-	100534079	100534152	100457056	100457124	100535160	100535186	27986	2,2	2,5	0,1	0,3	173	100	1	1.0	0.366,0.188	NA,0.162	0.115
27988	ENSG00000189266.13	PNRC2	chr1	+	23960928	23961134	23959827	23959998	23961439	23961465	27988	1076,945	0,1	801,699	1,0	306	100	1	1.0	1.0,0.997	0.996,1.0	0.0
27989	ENSG00000189266.13	PNRC2	chr1	+	23960932	23961134	23959827	23959998	23961439	23961880	27989	911,804	0,1	657,672	1,0	302	100	1	1.0	1.0,0.996	0.995,1.0	0.0
27996	ENSG00000111665.12	CDCA3	chr12	-	6850832	6851009	6850198	6850596	6851221	6851249	27996	190,105	1,2	69,35	1,0	277	100	0.583014209097	1.0	0.986,0.95	0.961,1.0	-0.012
27997	ENSG00000108306.13	FBXL20	chr17	-	39285477	39285573	39282728	39282855	39297126	39297195	27997	9,20	2,2	14,21	1,5	196	100	0.735831464867	1.0	0.697,0.836	0.877,0.682	-0.013
27998	ENSG00000108306.13	FBXL20	chr17	-	39301000	39301075	39298989	39299084	39303584	39303639	27998	97,128	1,1	115,47	1,0	175	100	1	1.0	0.982,0.987	0.985,1.0	-0.008
28005	ENSG00000138381.10	ASNSD1	chr2	+	189663900	189663954	189661384	189661610	189665375	189665451	28005	254,345	1,2	170,250	0,0	154	100	1	1.0	0.994,0.991	1.0,1.0	-0.008
28010	ENSG00000091732.17	ZC3HC1	chr7	-	130039463	130039547	130028901	130029029	130040950	130041101	28010	69,64	0,1	69,89	0,0	184	100	1	1.0	1.0,0.972	1.0,1.0	-0.014
28013	ENSG00000173611.18	SCAI	chr9	-	124974174	124974276	124971670	124971844	124976113	124976186	28013	0,0	4,5	0,2	0,3	202	100	1	1.0	0.0,0.0	NA,0.248	-0.248
28014	ENSG00000173611.18	SCAI	chr9	-	124975246	124975389	124971670	124971844	124976113	124976186	28014	3,0	4,5	0,1	0,3	243	100	1	1.0	0.236,0.0	NA,0.121	-0.003
28015	ENSG00000173611.18	SCAI	chr9	-	125029643	125029739	125028391	125028478	125055875	125056007	28015	16,17	0,1	19,16	0,0	196	100	1	1.0	1.0,0.897	1.0,1.0	-0.051
28016	ENSG00000173611.18	SCAI	chr9	-	125065989	125066058	125055875	125056007	125142632	125142677	28016	15,12	5,4	4,6	4,2	169	100	0.402978201119	1.0	0.64,0.64	0.372,0.64	0.134
28020	ENSG00000124120.11	TTPAL	chr20	+	44484336	44484530	44479984	44480444	44489262	44494603	28020	106,96	1,2	23,39	0,0	294	100	0.48599329431	1.0	0.973,0.942	1.0,1.0	-0.042
28021	ENSG00000124120.11	TTPAL	chr20	+	44486595	44486706	44484336	44484530	44489262	44489453	28021	66,44	0,4	20,57	0,5	211	100	0.444916728689	1.0	1.0,0.839	1.0,0.844	-0.002
28022	ENSG00000163586.10	FABP1	chr2	-	88124493	88124586	88122981	88123104	88126175	88126348	28022	4482,3542	1,0	7281,8814	0,2	193	100	1	1.0	1.0,1.0	1.0,1.0	0.0
28023	ENSG00000163586.10	FABP1	chr2	-	88124493	88124586	88122981	88123104	88127950	88128062	28023	1339,1081	2,0	1936,2434	0,0	193	100	1	1.0	0.997,1.0	1.0,1.0	-0.002
28024	ENSG00000163586.10	FABP1	chr2	-	88126175	88126348	88122981	88123104	88127950	88128049	28024	33698,38562	2,0	22260,19128	0,0	273	100	1	1.0	1.0,1.0	1.0,1.0	0.0
28026	ENSG00000163586.10	FABP1	chr2	-	88126484	88126746	88126175	88126348	88127950	88128041	28026	73,71	22098,24420	81,104	12742,7002	362	100	1	1.0	0.001,0.001	0.002,0.004	-0.002
28028	ENSG00000196550.11	FAM72A	chr1	-	206201873	206201889	206199806	206199884	206201993	206202446	28028	4,3	0,2	6,4	0,2	116	100	0.899076126656	1.0	1.0,0.564	1.0,0.633	-0.034
28031	ENSG00000029363.17	BCLAF1	chr6	-	136270322	136270383	136269261	136269612	136271994	136272079	28031	9,8	716,588	7,7	544,587	161	100	1	1.0	0.008,0.008	0.008,0.007	0.001
28033	ENSG00000029363.17	BCLAF1	chr6	-	136276467	136276508	136275842	136275989	136277864	136278103	28033	146,76	4,12	156,59	4,7	141	100	0.401768097391	1.0	0.963,0.818	0.965,0.857	-0.021
28034	ENSG00000058262.11	SEC61A1	chr3	+	128052834	128052902	128052368	128052559	128055515	128055581	28034	299,210	1,0	153,143	0,2	168	100	1	1.0	0.994,1.0	1.0,0.977	0.009
28036	ENSG00000058262.11	SEC61A1	chr3	+	128064876	128065037	128060507	128060661	128066953	128067151	28036	2830,3696	0,1	890,2278	0,0	261	100	1	1.0	1.0,0.999	1.0,1.0	-0.0
28037	ENSG00000058262.11	SEC61A1	chr3	+	128064876	128065884	128060507	128060661	128066953	128067151	28037	1348,1385	0,1	777,1535	0,0	1108	100	1	1.0	1.0,0.992	1.0,1.0	-0.004
28038	ENSG00000058262.11	SEC61A1	chr3	+	128066608	128066703	128065020	128065256	128066953	128067151	28038	2,0	2,2	0,0	0,2	195	100	1	1.0	0.339,0.0	NA,0.0	0.17
28039	ENSG00000131018.25	SYNE1	chr6	-	152130719	152130778	152121686	152122676	152132121	152132214	28039	29,25	15,6	4,6	3,0	159	100	0.355501653936	1.0	0.549,0.724	0.456,1.0	-0.091
28041	ENSG00000131018.25	SYNE1	chr6	-	152145486	152145555	152143622	152143765	152148044	152148378	28041	5,2	19,10	3,1	4,9	169	100	0.897460269802	1.0	0.135,0.106	0.307,0.062	-0.064
28042	ENSG00000131018.25	SYNE1	chr6	-	152179324	152179463	152176393	152176560	152180135	152180294	28042	2,0	28,18	0,0	8,11	239	100	1	1.0	0.029,0.0	0.0,0.0	0.015
28043	ENSG00000131018.25	SYNE1	chr6	-	152239532	152239706	152236816	152236948	152242239	152242440	28043	43,30	1,0	21,22	0,0	274	100	1	1.0	0.94,1.0	1.0,1.0	-0.03
28044	ENSG00000131018.25	SYNE1	chr6	-	152249160	152249262	152244536	152244656	152254879	152255089	28044	55,58	0,1	36,36	0,0	202	100	1	1.0	1.0,0.966	1.0,1.0	-0.017
28045	ENSG00000131018.25	SYNE1	chr6	-	152300640	152300781	152293959	152294127	152301868	152302063	28045	19,8	5,3	4,8	6,0	241	100	0.783296635872	1.0	0.612,0.525	0.217,1.0	-0.04
28057	ENSG00000108439.11	PNPO	chr17	+	47943305	47943430	47941547	47942051	47944615	47944715	28057	39,50	3,0	27,29	1,0	225	100	1	1.0	0.852,1.0	0.923,1.0	-0.036
28058	ENSG00000108439.11	PNPO	chr17	+	47943305	47943430	47941566	47941813	47944615	47944715	28058	106,69	1,1	92,42	1,0	225	100	0.485109738934	1.0	0.979,0.968	0.976,1.0	-0.014
28059	ENSG00000108439.11	PNPO	chr17	+	47943342	47943430	47941523	47941813	47944615	47944715	28059	32,33	1,1	27,19	1,0	188	100	1	1.0	0.945,0.946	0.935,1.0	-0.022
28060	ENSG00000108439.11	PNPO	chr17	+	47945558	47945612	47944615	47944715	47945860	47945989	28060	50,56	0,0	90,63	1,0	154	100	1	1.0	1.0,1.0	0.983,1.0	0.008
28061	ENSG00000108439.11	PNPO	chr17	+	47945558	47945612	47944615	47944715	47946322	47946393	28061	14,11	0,0	36,17	1,0	154	100	1	1.0	1.0,1.0	0.959,1.0	0.02
28062	ENSG00000108439.11	PNPO	chr17	+	47945558	47945616	47944615	47944715	47945860	47945989	28062	13,11	0,0	35,17	1,0	158	100	1	1.0	1.0,1.0	0.957,1.0	0.022
28063	ENSG00000108439.11	PNPO	chr17	+	47945597	47945612	47944615	47944715	47945860	47945989	28063	4,14	0,0	10,3	1,0	115	100	1	1.0	1.0,1.0	0.897,1.0	0.051
28064	ENSG00000108439.11	PNPO	chr17	+	47945860	47945989	47944615	47944715	47946322	47946393	28064	90,55	0,0	101,28	1,0	229	100	1	1.0	1.0,1.0	0.978,1.0	0.011
28065	ENSG00000108439.11	PNPO	chr17	+	47945860	47945989	47944615	47945612	47946322	47946393	28065	128,100	1,0	156,74	1,0	229	100	1	1.0	0.982,1.0	0.986,1.0	-0.002
28066	ENSG00000119402.18	FBXW2	chr9	-	120776930	120777021	120776092	120776226	120778350	120778545	28066	4,3	141,85	2,0	66,27	191	100	0.793082639147	1.0	0.015,0.018	0.016,0.0	0.009
28067	ENSG00000119402.18	FBXW2	chr9	-	120776930	120777021	120776092	120776226	120787768	120788278	28067	4,1	1,0	2,0	0,0	191	100	1	1.0	0.677,1.0	1.0,NA	-0.161
28068	ENSG00000119402.18	FBXW2	chr9	-	120778350	120778545	120776092	120776226	120787768	120788186	28068	695,985	1,0	406,345	0,0	295	100	1	1.0	0.996,1.0	1.0,1.0	-0.002
28070	ENSG00000119402.18	FBXW2	chr9	-	120787768	120788186	120778350	120778545	120793148	120793257	28070	1218,1106	0,2	1116,1126	0,0	518	100	1	1.0	1.0,0.991	1.0,1.0	-0.004
28071	ENSG00000119402.18	FBXW2	chr9	-	120787768	120788278	120778350	120778545	120793148	120793257	28071	1296,1189	0,2	1159,1162	0,0	610	100	1	1.0	1.0,0.99	1.0,1.0	-0.005
28073	ENSG00000136270.14	TBRG4	chr7	-	45104098	45104256	45103030	45103443	45105440	45105669	28073	79,56	8,8	59,19	6,3	258	100	0.848057327932	1.0	0.793,0.731	0.792,0.711	0.01
28074	ENSG00000136270.14	TBRG4	chr7	-	45104537	45104709	45103030	45103443	45105440	45105478	28074	106,58	8,8	89,19	6,3	272	100	0.658980507997	1.0	0.83,0.727	0.845,0.7	0.006
28075	ENSG00000136270.14	TBRG4	chr7	-	45104537	45104709	45103631	45104256	45105440	45105478	28075	228,214	0,2	191,131	0,0	272	100	1	1.0	1.0,0.975	1.0,1.0	-0.012
28076	ENSG00000136270.14	TBRG4	chr7	-	45110744	45110877	45108927	45109287	45111642	45111697	28076	2,0	28,8	0,0	24,0	233	100	1	1.0	0.03,0.0	0.0,NA	0.015
28084	ENSG00000151090.20	THRB	chr3	-	24237990	24238081	24228937	24229001	24337299	24337371	28084	0,1	7,11	0,2	0,7	191	100	1	1.0	0.0,0.045	NA,0.13	-0.108
28085	ENSG00000151090.20	THRB	chr3	-	24297225	24297323	24228937	24229001	24318357	24318494	28085	22,19	5,4	1,14	2,2	198	100	0.595430555207	1.0	0.69,0.706	0.202,0.78	0.207
28086	ENSG00000151090.20	THRB	chr3	-	24297225	24297323	24228937	24229001	24337299	24337371	28086	22,19	7,11	1,13	0,7	198	100	0.805116436859	1.0	0.613,0.466	1.0,0.484	-0.203
28087	ENSG00000151090.20	THRB	chr3	-	24297225	24297371	24228937	24229001	24318357	24318494	28087	23,23	5,4	1,14	2,2	246	100	0.453325997554	1.0	0.652,0.7	0.169,0.74	0.221
28088	ENSG00000151090.20	THRB	chr3	-	24297225	24297371	24228937	24229001	24337299	24337371	28088	24,25	7,11	2,15	0,7	246	100	0.695049452457	1.0	0.582,0.48	1.0,0.466	-0.202
28089	ENSG00000151090.20	THRB	chr3	-	24297225	24297371	24237990	24238081	24337299	24337371	28089	3,9	0,0	1,7	0,2	246	100	0.579936865512	1.0	1.0,1.0	1.0,0.587	0.207
28090	ENSG00000151090.20	THRB	chr3	-	24318357	24318494	24228937	24229001	24337299	24337371	28090	25,20	7,11	14,5	0,7	237	100	0.481682746476	1.0	0.601,0.434	1.0,0.232	-0.099
28091	ENSG00000151090.20	THRB	chr3	-	24318357	24318494	24297225	24297323	24337299	24337371	28091	21,17	1,1	12,4	0,0	237	100	0.295570994875	1.0	0.899,0.878	1.0,1.0	-0.111
28092	ENSG00000151090.20	THRB	chr3	-	24318357	24318494	24297225	24297371	24337299	24337371	28092	20,17	1,3	12,3	1,1	237	100	0.47842643007	1.0	0.894,0.705	0.835,0.559	0.102
28093	ENSG00000151090.20	THRB	chr3	-	24337299	24337371	24318357	24318494	24494686	24494771	28093	11,9	3,0	4,0	0,0	172	100	1	1.0	0.681,1.0	1.0,NA	-0.159
28094	ENSG00000151090.20	THRB	chr3	-	24348557	24348614	24337299	24337371	24494794	24494962	28094	0,0	2,2	0,1	2,2	157	100	1	1.0	0.0,0.0	0.0,0.242	-0.121
28097	ENSG00000153936.18	HS2ST1	chr1	+	86958439	86958507	86914871	86915160	86974911	86975043	28097	0,1	2,2	2,0	0,0	168	100	1	1.0	0.0,0.229	1.0,NA	-0.885
28098	ENSG00000153936.18	HS2ST1	chr1	+	86958439	86958507	86914871	86915160	87072933	87073172	28098	1,0	331,250	3,2	247,160	168	100	1	1.0	0.002,0.0	0.007,0.007	-0.006
28099	ENSG00000153936.18	HS2ST1	chr1	+	86974911	86975043	86914833	86915160	87072933	87073172	28099	2,3	331,250	0,0	247,160	232	100	1	1.0	0.003,0.005	0.0,0.0	0.004
28102	ENSG00000131653.13	TRAF7	chr16	+	2172190	2172374	2171571	2171605	2172464	2172589	28102	236,168	0,0	125,20	1,0	284	100	1	1.0	1.0,1.0	0.978,1.0	0.011
28104	ENSG00000175567.11	UCP2	chr11	-	73976822	73977017	73976640	73976742	73977885	73978096	28104	58,36	0,1	28,18	0,0	295	100	1	1.0	1.0,0.924	1.0,1.0	-0.038
28120	ENSG00000117114.21	ADGRL2	chr1	+	81966057	81966183	81955766	81956060	81966403	81966435	28120	84,101	0,0	110,158	0,2	226	100	1	1.0	1.0,1.0	1.0,0.972	0.014
28123	ENSG00000117114.21	ADGRL2	chr1	+	81985258	81985355	81981531	81984711	81990390	81990460	28123	42,32	0,1	36,46	0,0	197	100	1	1.0	1.0,0.942	1.0,1.0	-0.029
28124	ENSG00000117114.21	ADGRL2	chr1	+	81986900	81987029	81985258	81985355	81990390	81991368	28124	3,2	16,5	4,1	11,19	229	100	0.894950621745	1.0	0.076,0.149	0.137,0.022	0.033
28126	ENSG00000117114.21	ADGRL2	chr1	+	81987288	81987341	81985258	81985355	81990390	81991794	28126	6,21	16,5	3,16	11,19	153	100	0.297752453848	1.0	0.197,0.733	0.151,0.355	0.212
28132	ENSG00000196696.13	PDXDC2P-NPIPB14P	chr16	-	69978221	69978282	69978076	69978112	69982349	69982494	28132	37,39	2,0	33,57	0,1	161	100	0.460968378109	1.0	0.92,1.0	1.0,0.973	-0.026
28139	ENSG00000001631.17	KRIT1	chr7	-	92240748	92240858	92237666	92237759	92240992	92241152	28139	2,1	27,19	2,2	24,10	210	100	0.430362264803	1.0	0.034,0.024	0.038,0.087	-0.034
28140	ENSG00000001631.17	KRIT1	chr7	-	92244001	92244149	92242033	92242137	92245426	92245914	28140	14,21	2,2	32,15	2,5	248	100	0.75100839873	1.0	0.738,0.809	0.866,0.547	0.067
28146	ENSG00000001631.17	KRIT1	chr7	-	92244901	92245134	92244001	92244149	92245426	92245574	28146	44,31	0,2	25,17	0,0	333	100	0.849721788201	1.0	1.0,0.823	1.0,1.0	-0.089
28149	ENSG00000001631.17	KRIT1	chr7	-	92244901	92245171	92244001	92244149	92245426	92245595	28149	46,33	0,2	26,17	0,0	370	100	0.856355356736	1.0	1.0,0.817	1.0,1.0	-0.092
28151	ENSG00000001631.17	KRIT1	chr7	-	92245426	92245574	92244901	92245134	92245905	92245926	28151	7,6	1,0	2,0	0,0	248	100	1	1.0	0.738,1.0	1.0,NA	-0.131
28152	ENSG00000001631.17	KRIT1	chr7	-	92245426	92245595	92244901	92245171	92245789	92245920	28152	15,16	0,2	2,2	0,0	269	100	0.776994618203	1.0	1.0,0.748	1.0,1.0	-0.126
28160	ENSG00000157216.16	SSBP3	chr1	-	54228747	54228826	54228448	54228477	54239128	54239199	28160	262,231	1,0	112,85	0,0	179	100	1	1.0	0.993,1.0	1.0,1.0	-0.004
28161	ENSG00000157216.16	SSBP3	chr1	-	54243234	54243299	54242163	54242212	54251615	54251692	28161	175,174	1,0	45,16	2,0	165	100	0.294843856802	1.0	0.991,1.0	0.932,1.0	0.03
28165	ENSG00000157216.16	SSBP3	chr1	-	54258068	54258149	54251793	54251860	54281437	54281527	28165	25,16	17,18	9,0	2,4	181	100	0.509625269126	1.0	0.448,0.329	0.713,0.0	0.032
28166	ENSG00000157216.16	SSBP3	chr1	-	54258068	54258149	54257126	54257186	54281437	54281527	28166	41,35	57,47	14,7	15,14	181	100	0.838203740284	1.0	0.284,0.291	0.34,0.216	0.009
28175	ENSG00000100416.15	TRMU	chr22	+	46353766	46353867	46352263	46352330	46355443	46355588	28175	130,94	1,0	56,45	0,0	201	100	1	1.0	0.985,1.0	1.0,1.0	-0.008
28184	ENSG00000146433.10	TMEM181	chr6	+	158573419	158573523	158536435	158536865	158580939	158580995	28184	126,125	0,1	91,168	0,0	204	100	1	1.0	1.0,0.984	1.0,1.0	-0.008
28185	ENSG00000146433.10	TMEM181	chr6	+	158583953	158584044	158580939	158580995	158585303	158585425	28185	422,419	2,0	412,1197	1,3	191	100	1	1.0	0.991,1.0	0.995,0.995	0.001
28186	ENSG00000146433.10	TMEM181	chr6	+	158605266	158605347	158589671	158589782	158607243	158607343	28186	178,158	2,0	172,219	1,0	181	100	1	1.0	0.98,1.0	0.99,1.0	-0.005
28187	ENSG00000146433.10	TMEM181	chr6	+	158607243	158607343	158605266	158605347	158608332	158608463	28187	212,222	3,1	189,260	1,0	200	100	0.547439683676	1.0	0.972,0.991	0.99,1.0	-0.013
28188	ENSG00000146433.10	TMEM181	chr6	+	158623549	158623607	158608658	158608750	158625103	158625206	28188	280,246	4,0	257,371	0,1	158	100	1	1.0	0.978,1.0	1.0,0.996	-0.009
28191	ENSG00000146433.10	TMEM181	chr6	+	158625103	158625206	158623549	158623607	158631322	158631389	28191	246,200	0,0	226,345	0,2	203	100	1	1.0	1.0,1.0	1.0,0.988	0.006
28192	ENSG00000146433.10	TMEM181	chr6	+	158625702	158625754	158625103	158625206	158631322	158631389	28192	40,26	0,0	71,77	1,0	152	100	1	1.0	1.0,1.0	0.979,1.0	0.01
28193	ENSG00000229043.3	ZFAND2A-DT	chr7	+	1162351	1162543	1160590	1160623	1162961	1163217	28193	22,20	2,0	2,6	0,0	292	100	0.950927586752	1.0	0.79,1.0	1.0,1.0	-0.105
28194	ENSG00000229043.3	ZFAND2A-DT	chr7	+	1162684	1162728	1162351	1162543	1162961	1163217	28194	1,0	0,1	5,0	0,0	144	100	1	1.0	1.0,0.0	1.0,NA	-0.5
28195	ENSG00000229043.3	ZFAND2A-DT	chr7	+	1162961	1163207	1160595	1160623	1163451	1163495	28195	18,12	1,1	3,0	0,0	346	100	1	1.0	0.839,0.776	1.0,NA	-0.193
28196	ENSG00000229043.3	ZFAND2A-DT	chr7	+	1162961	1163217	1160431	1160623	1163451	1163495	28196	21,12	1,1	3,0	0,0	356	100	1	1.0	0.855,0.771	1.0,NA	-0.187
28201	ENSG00000164039.15	BDH2	chr4	-	103085348	103085462	103082870	103082929	103086479	103086540	28201	212,222	3,3	110,167	6,1	214	100	0.364974202632	1.0	0.971,0.972	0.895,0.987	0.03
28203	ENSG00000164039.15	BDH2	chr4	-	103097635	103097754	103096182	103096274	103099782	103099829	28203	2,1	51,65	0,0	22,35	219	100	1	1.0	0.018,0.007	0.0,0.0	0.012
28204	ENSG00000164039.15	BDH2	chr4	-	103098643	103098802	103096182	103096274	103099782	103099870	28204	7,2	51,65	1,4	22,35	259	100	0.811046601398	1.0	0.05,0.012	0.017,0.042	0.001
28205	ENSG00000164039.15	BDH2	chr4	-	103098643	103099400	103096182	103096274	103099782	103099808	28205	2,4	51,65	1,2	22,35	857	100	1	1.0	0.005,0.007	0.005,0.007	0.0
28260	ENSG00000007545.16	CRAMP1	chr16	+	1666072	1666177	1665056	1665138	1666421	1666513	28260	16,7	11,4	10,0	0,2	205	100	0.827597324122	1.0	0.415,0.461	1.0,0.0	-0.062
28263	ENSG00000184677.18	ZBTB40	chr1	+	22511178	22511347	22509099	22509233	22511675	22511763	28263	134,116	2,0	82,96	0,0	269	100	0.666487698223	1.0	0.961,1.0	1.0,1.0	-0.02
28264	ENSG00000184677.18	ZBTB40	chr1	+	22522376	22522463	22521495	22521658	22524217	22524444	28264	44,46	1,0	53,30	0,0	187	100	1	1.0	0.959,1.0	1.0,1.0	-0.02
28265	ENSG00000054267.22	ARID4B	chr1	-	235135651	235135770	235131633	235131997	235137876	235137940	28265	48,45	0,1	95,136	0,0	219	100	1	1.0	1.0,0.954	1.0,1.0	-0.023
28266	ENSG00000054267.22	ARID4B	chr1	-	235136033	235136073	235135651	235135770	235137876	235137940	28266	69,54	1,0	107,95	0,0	140	100	1	1.0	0.98,1.0	1.0,1.0	-0.01
28267	ENSG00000054267.22	ARID4B	chr1	-	235148403	235148447	235138090	235138174	235152705	235152765	28267	286,392	0,0	323,566	4,2	144	100	1	1.0	1.0,1.0	0.982,0.995	0.012
28269	ENSG00000054267.22	ARID4B	chr1	-	235154880	235155112	235152705	235152765	235160892	235161067	28269	295,313	0,0	347,372	4,0	332	100	0.554112962932	1.0	1.0,1.0	0.963,1.0	0.018
28271	ENSG00000054267.22	ARID4B	chr1	-	235172617	235172764	235166894	235168652	235175183	235175399	28271	101,56	1,0	95,76	0,0	247	100	1	1.0	0.976,1.0	1.0,1.0	-0.012
28272	ENSG00000054267.22	ARID4B	chr1	-	235176747	235176903	235175183	235175399	235177799	235177913	28272	0,4	27,23	0,0	17,43	256	100	0.761523434954	1.0	0.0,0.064	0.0,0.0	0.032
28277	ENSG00000002549.13	LAP3	chr4	+	17582287	17582393	17581759	17581814	17583482	17583642	28277	676,720	1,0	408,483	0,0	206	100	1	1.0	0.997,1.0	1.0,1.0	-0.002
28278	ENSG00000002549.13	LAP3	chr4	+	17597045	17597134	17595409	17595534	17598455	17598558	28278	310,295	0,0	242,208	0,2	189	100	1	1.0	1.0,1.0	1.0,0.982	0.009
28279	ENSG00000002549.13	LAP3	chr4	+	17598455	17598558	17595409	17595534	17604587	17604667	28279	216,231	1,0	83,70	2,0	203	100	0.459744151662	1.0	0.991,1.0	0.953,1.0	0.019
28282	ENSG00000056998.20	GYG2	chrX	+	2842997	2843090	2830060	2830195	2843212	2843354	28282	0,0	28,11	2,0	8,0	193	100	1	1.0	0.0,0.0	0.115,NA	-0.115
28283	ENSG00000056998.20	GYG2	chrX	+	2843212	2843354	2830060	2830195	2853979	2854154	28283	53,29	1,0	21,6	0,0	242	100	1	1.0	0.956,1.0	1.0,1.0	-0.022
28290	ENSG00000127483.19	HP1BP3	chr1	-	20747543	20747655	20745542	20745656	20749722	20749747	28290	823,650	0,1	967,720	0,0	212	100	1	1.0	1.0,0.997	1.0,1.0	-0.002
28291	ENSG00000127483.19	HP1BP3	chr1	-	20757165	20757256	20749722	20749882	20765376	20765531	28291	439,392	4,1	236,216	2,0	191	100	1	1.0	0.983,0.995	0.984,1.0	-0.003
28292	ENSG00000127483.19	HP1BP3	chr1	-	20765376	20765531	20757165	20757256	20767583	20767664	28292	526,527	1,0	296,331	0,4	255	100	0.617363422323	1.0	0.995,1.0	1.0,0.97	0.013
28293	ENSG00000127483.19	HP1BP3	chr1	-	20767583	20767664	20765376	20765531	20770929	20771073	28293	190,186	4,2	173,164	0,0	181	100	0.290989664681	1.0	0.963,0.981	1.0,1.0	-0.028
28294	ENSG00000127483.19	HP1BP3	chr1	-	20776596	20776750	20773450	20773610	20786185	20786283	28294	445,443	0,0	436,375	3,0	254	100	1	1.0	1.0,1.0	0.983,1.0	0.008
28295	ENSG00000127483.19	HP1BP3	chr1	-	20779811	20779911	20775449	20776750	20787194	20787312	28295	815,1140	3,0	666,563	0,0	200	100	1	1.0	0.993,1.0	1.0,1.0	-0.004
28296	ENSG00000127483.19	HP1BP3	chr1	-	20780344	20780540	20779811	20779911	20786185	20786283	28296	286,253	7,9	192,204	4,4	296	100	0.289540989597	1.0	0.932,0.905	0.942,0.945	-0.025
28297	ENSG00000127483.19	HP1BP3	chr1	-	20780344	20780540	20779811	20779911	20786252	20786652	28297	250,241	1,0	181,178	0,0	296	100	1	1.0	0.988,1.0	1.0,1.0	-0.006
28300	ENSG00000127483.19	HP1BP3	chr1	-	20780349	20780540	20779811	20779911	20787194	20787323	28300	168,152	53,62	96,126	43,20	291	100	0.41552119052	1.0	0.521,0.457	0.434,0.684	-0.07
28302	ENSG00000106399.11	RPA3	chr7	-	7639069	7639144	7637863	7637972	7640319	7640581	28302	377,241	0,1	365,225	0,0	175	100	1	1.0	1.0,0.993	1.0,1.0	-0.004
28303	ENSG00000106399.11	RPA3	chr7	-	7640319	7640581	7639069	7639144	7640722	7640972	28303	268,200	0,1	177,98	0,0	362	100	1	1.0	1.0,0.982	1.0,1.0	-0.009
28308	ENSG00000237187.9	NR2F1-AS1	chr5	-	93438702	93438741	93409366	93411509	93496056	93496103	28308	1,4	1,0	0,2	0,0	139	100	1	1.0	0.418,1.0	NA,1.0	-0.291
28315	ENSG00000237187.9	NR2F1-AS1	chr5	-	93496056	93496103	93409840	93411509	93553760	93553863	28315	1,0	0,5	0,0	0,8	147	100	1	1.0	1.0,0.0	NA,0.0	0.5
28316	ENSG00000237187.9	NR2F1-AS1	chr5	-	93496056	93496103	93438702	93438741	93553760	93553863	28316	0,4	0,1	0,0	2,0	147	100	1	1.0	NA,0.731	0.0,NA	0.731
28325	ENSG00000237187.9	NR2F1-AS1	chr5	-	93544794	93544915	93409356	93411509	93553760	93553863	28325	2,2	0,5	0,0	0,8	221	100	1	1.0	1.0,0.153	NA,0.0	0.577
28326	ENSG00000237187.9	NR2F1-AS1	chr5	-	93544794	93544915	93437829	93438741	93553760	93553863	28326	2,2	0,1	0,0	2,0	221	100	1	1.0	1.0,0.475	0.0,NA	0.738
28328	ENSG00000237187.9	NR2F1-AS1	chr5	-	93569889	93570002	93563363	93563463	93581141	93581297	28328	0,0	3,2	0,2	7,2	213	100	0.746749540858	1.0	0.0,0.0	0.0,0.319	-0.16
28330	ENSG00000237187.9	NR2F1-AS1	chr5	-	93569889	93570058	93563363	93563463	93581141	93581209	28330	0,0	3,2	0,2	7,2	269	100	0.800976365699	1.0	0.0,0.0	0.0,0.271	-0.136
28331	ENSG00000237187.9	NR2F1-AS1	chr5	-	93580466	93580691	93563363	93563463	93581141	93581199	28331	6,7	3,2	12,2	7,2	325	100	0.446122763583	1.0	0.381,0.519	0.345,0.235	0.16
28346	ENSG00000114742.14	WDR48	chr3	+	39066726	39066875	39066547	39066630	39068770	39068820	28346	161,189	0,0	94,187	0,1	249	100	1	1.0	1.0,1.0	1.0,0.987	0.006
28347	ENSG00000114742.14	WDR48	chr3	+	39066745	39066875	39066547	39066630	39068770	39068859	28347	210,244	0,0	118,209	0,1	230	100	1	1.0	1.0,1.0	1.0,0.989	0.006
28349	ENSG00000100014.20	SPECC1L	chr22	+	24276699	24276803	24270830	24270983	24302194	24302384	28349	19,26	59,45	19,14	43,30	204	100	0.938634597939	1.0	0.136,0.221	0.178,0.186	-0.004
28350	ENSG00000258555.6	SPECC1L-ADORA2A	chr22	+	24302194	24302384	24270897	24270983	24313312	24313466	28350	268,288	1,0	188,251	0,0	290	100	1	1.0	0.989,1.0	1.0,1.0	-0.006
28351	ENSG00000258555.6	SPECC1L-ADORA2A	chr22	+	24313312	24313466	24302194	24302384	24321287	24322918	28351	470,536	1,0	317,636	0,4	254	100	1	1.0	0.995,1.0	1.0,0.984	0.006
28352	ENSG00000258555.6	SPECC1L-ADORA2A	chr22	+	24321287	24322918	24313312	24313466	24324219	24324427	28352	1487,1394	0,1	1122,1137	0,0	1731	100	1	1.0	1.0,0.988	1.0,1.0	-0.006
28353	ENSG00000258555.6	SPECC1L-ADORA2A	chr22	+	24343481	24343603	24338385	24338477	24347085	24347176	28353	2,2	112,50	0,0	53,47	222	100	1	1.0	0.008,0.018	0.0,0.0	0.013
28355	ENSG00000258555.6	SPECC1L-ADORA2A	chr22	+	24411587	24411704	24369217	24369320	24414533	24414744	28355	51,69	1,0	25,48	0,0	217	100	1	1.0	0.959,1.0	1.0,1.0	-0.02
28356	ENSG00000258555.6	SPECC1L-ADORA2A	chr22	+	24412647	24412707	24369217	24369320	24414533	24414744	28356	87,71	1,0	47,44	0,0	160	100	1	1.0	0.982,1.0	1.0,1.0	-0.009
28357	ENSG00000258555.6	SPECC1L-ADORA2A	chr22	+	24412647	24412707	24411587	24411704	24414533	24414744	28357	269,175	0,0	179,125	3,0	160	100	0.780864884439	1.0	1.0,1.0	0.974,1.0	0.013
28358	ENSG00000116898.12	MRPS15	chr1	-	36457922	36457981	36456186	36456378	36460691	36460776	28358	569,529	0,1	293,424	0,0	159	100	1	1.0	1.0,0.997	1.0,1.0	-0.002
28359	ENSG00000116898.12	MRPS15	chr1	-	36460691	36460776	36457922	36457981	36461263	36461312	28359	542,542	4,4	307,475	6,1	185	100	0.83406000926	1.0	0.987,0.987	0.965,0.996	0.007
28360	ENSG00000116898.12	MRPS15	chr1	-	36460691	36460776	36457922	36457981	36463805	36463850	28360	337,313	2,2	202,287	2,2	185	100	0.644715487971	1.0	0.989,0.988	0.982,0.987	0.004
28361	ENSG00000116898.12	MRPS15	chr1	-	36461263	36461312	36457922	36457981	36462087	36462163	28361	64,77	1,2	96,36	1,0	149	100	0.433697799134	1.0	0.977,0.963	0.985,1.0	-0.022
28362	ENSG00000116898.12	MRPS15	chr1	-	36461263	36461312	36457922	36457981	36463805	36463850	28362	10,9	2,2	9,1	2,2	149	100	0.455379404771	1.0	0.77,0.751	0.751,0.251	0.259
28364	ENSG00000116898.12	MRPS15	chr1	-	36462087	36462163	36457922	36457981	36463805	36463850	28364	54,54	2,2	36,8	2,2	176	100	0.468309785257	1.0	0.939,0.939	0.911,0.694	0.136
28366	ENSG00000117122.14	MFAP2	chr1	-	16976896	16976923	16976707	16976794	16978236	16978276	28366	39,61	1,0	4,9	0,0	127	100	1	1.0	0.968,1.0	1.0,1.0	-0.016
28367	ENSG00000117122.14	MFAP2	chr1	-	16977108	16977195	16976896	16976923	16978236	16978276	28367	49,81	0,3	5,6	0,2	187	100	0.70169076674	1.0	1.0,0.935	1.0,0.616	0.159
28368	ENSG00000117122.14	MFAP2	chr1	-	16977108	16977198	16976707	16976923	16978236	16978314	28368	186,235	0,3	40,22	0,2	190	100	0.926560414954	1.0	1.0,0.976	1.0,0.853	0.061
28371	ENSG00000144034.16	TPRKB	chr2	-	73730559	73730736	73729872	73730029	73732162	73732285	28371	389,386	2,0	252,456	0,0	277	100	1	1.0	0.986,1.0	1.0,1.0	-0.007
28372	ENSG00000144034.16	TPRKB	chr2	-	73732162	73732285	73730263	73730736	73734527	73734588	28372	105,120	0,2	51,97	0,0	223	100	0.875594935549	1.0	1.0,0.964	1.0,1.0	-0.018
28379	ENSG00000196781.16	TLE1	chr9	-	81633347	81633364	81620440	81620557	81634096	81634301	28379	81,51	0,2	63,47	0,0	117	100	1	1.0	1.0,0.956	1.0,1.0	-0.022
28381	ENSG00000196781.16	TLE1	chr9	-	81634096	81634301	81620440	81620557	81652213	81652288	28381	233,162	2,2	105,176	0,0	305	100	0.842221998452	1.0	0.974,0.964	1.0,1.0	-0.031
28384	ENSG00000196781.16	TLE1	chr9	-	81652183	81652288	81634096	81634301	81653973	81654036	28384	160,166	2,0	128,213	1,2	205	100	0.570258005397	1.0	0.975,1.0	0.984,0.981	0.005
28385	ENSG00000196781.16	TLE1	chr9	-	81652183	81652288	81634096	81634301	81685675	81685720	28385	13,12	0,4	2,5	7,0	205	100	0.394323281945	1.0	1.0,0.594	0.122,1.0	0.236
28386	ENSG00000196781.16	TLE1	chr9	-	81652213	81652288	81620440	81620557	81685675	81685720	28386	2,0	0,0	0,4	3,0	175	100	1	1.0	1.0,NA	0.0,1.0	0.5
28387	ENSG00000196781.16	TLE1	chr9	-	81652213	81652288	81633468	81634301	81653973	81654036	28387	337,280	2,0	209,382	1,2	175	100	1	1.0	0.99,1.0	0.992,0.991	0.003
28389	ENSG00000196781.16	TLE1	chr9	-	81653973	81654036	81633468	81634301	81685675	81685720	28389	78,42	0,4	64,119	7,0	163	100	0.640579071881	1.0	1.0,0.866	0.849,1.0	0.009
28390	ENSG00000196781.16	TLE1	chr9	-	81653973	81654036	81652183	81652288	81685675	81685720	28390	231,204	0,0	185,332	0,4	163	100	1	1.0	1.0,1.0	1.0,0.981	0.01
28391	ENSG00000196781.16	TLE1	chr9	-	81673881	81673991	81653973	81654036	81685675	81685720	28391	5,1	192,160	1,0	166,289	210	100	1	1.0	0.012,0.003	0.003,0.0	0.006
28397	ENSG00000114923.17	SLC4A3	chr2	+	219636679	219636874	219636301	219636450	219637580	219637795	28397	5,5	0,0	0,0	0,2	295	100	1	1.0	1.0,1.0	NA,0.0	1.0
28398	ENSG00000168710.18	AHCYL1	chr1	+	110012361	110012462	110011213	110011357	110012896	110012999	28398	563,665	0,0	538,846	1,0	201	100	1	1.0	1.0,1.0	0.996,1.0	0.002
28399	ENSG00000168710.18	AHCYL1	chr1	+	110012386	110012462	110011213	110011357	110012896	110012999	28399	67,103	0,0	49,85	1,0	176	100	1	1.0	1.0,1.0	0.965,1.0	0.018
28400	ENSG00000168710.18	AHCYL1	chr1	+	110015424	110015531	110014762	110014857	110016343	110016460	28400	427,507	2,4	621,603	1,3	207	100	0.721652291019	1.0	0.99,0.984	0.997,0.99	-0.007
28402	ENSG00000168710.18	AHCYL1	chr1	+	110020730	110020851	110019547	110019626	110021673	110022045	28402	1040,974	0,5	766,1322	0,3	221	100	1	1.0	1.0,0.989	1.0,0.995	-0.003
28405	ENSG00000055070.17	SZRD1	chr1	+	16390549	16390626	16367242	16367308	16391374	16391424	28405	0,0	147,88	0,2	107,34	177	100	1	1.0	0.0,0.0	0.0,0.032	-0.016
28406	ENSG00000055070.17	SZRD1	chr1	+	16391374	16391424	16353299	16353423	16393227	16393385	28406	36,28	0,1	30,32	2,0	150	100	1	1.0	1.0,0.949	0.909,1.0	0.02
28408	ENSG00000055070.17	SZRD1	chr1	+	16391374	16391424	16367087	16367308	16393230	16393482	28408	87,69	123,87	54,29	65,39	150	100	0.772724767665	1.0	0.32,0.346	0.356,0.331	-0.011
28409	ENSG00000055070.17	SZRD1	chr1	+	16393227	16393482	16367224	16367308	16395037	16395172	28409	889,818	1,2	520,359	0,0	355	100	1	1.0	0.996,0.991	1.0,1.0	-0.006
28410	ENSG00000055070.17	SZRD1	chr1	+	16393230	16393482	16367264	16367308	16395037	16395139	28410	854,796	1,2	518,370	0,0	352	100	1	1.0	0.996,0.991	1.0,1.0	-0.006
28411	ENSG00000204613.11	TRIM10	chr6	-	30157368	30157391	30156938	30157054	30158398	30158629	28411	7,11	0,1	8,0	2,0	123	100	1	1.0	1.0,0.899	0.765,NA	0.184
28412	ENSG00000144504.16	ANKMY1	chr2	-	240482182	240482261	240480936	240481097	240499957	240500123	28412	0,3	10,3	0,2	2,0	179	100	0.921793009013	1.0	0.0,0.358	0.0,1.0	-0.321
28413	ENSG00000144504.16	ANKMY1	chr2	-	240507559	240507691	240500451	240500565	240511860	240512001	28413	26,28	0,2	13,6	2,0	232	100	0.638705396979	1.0	1.0,0.858	0.737,1.0	0.06
28415	ENSG00000144504.16	ANKMY1	chr2	-	240509347	240509455	240507559	240507691	240511860	240512001	28415	1,0	3,5	0,0	4,2	208	100	1	1.0	0.138,0.0	0.0,0.0	0.069
28416	ENSG00000144504.16	ANKMY1	chr2	-	240509347	240509455	240507559	240507691	240512801	240512942	28416	1,0	14,34	0,0	5,6	208	100	1	1.0	0.033,0.0	0.0,0.0	0.017
28417	ENSG00000144504.16	ANKMY1	chr2	-	240511860	240512001	240500451	240500565	240512801	240512942	28417	0,7	9,2	2,0	0,2	241	100	0.582808011999	1.0	0.0,0.592	1.0,0.0	-0.204
28418	ENSG00000144504.16	ANKMY1	chr2	-	240511860	240512001	240507559	240507691	240512801	240512942	28418	3,10	14,34	4,2	5,6	241	100	0.507278042454	1.0	0.082,0.109	0.249,0.122	-0.09
28420	ENSG00000144504.16	ANKMY1	chr2	-	240526228	240526445	240525684	240525849	240529036	240529509	28420	2,12	17,13	8,4	5,8	317	100	0.270032710968	1.0	0.036,0.226	0.335,0.136	-0.105
28421	ENSG00000144504.16	ANKMY1	chr2	-	240529036	240529509	240525684	240525849	240552913	240553057	28421	100,107	17,18	74,44	6,15	573	100	0.939985585437	1.0	0.507,0.509	0.683,0.339	-0.003
28423	ENSG00000144504.16	ANKMY1	chr2	-	240529036	240529509	240526228	240526445	240552913	240553057	28423	83,94	0,1	69,36	0,0	573	100	1	1.0	1.0,0.943	1.0,1.0	-0.028
28425	ENSG00000144504.16	ANKMY1	chr2	-	240557189	240557352	240554865	240555055	240558303	240558619	28425	6,4	1,0	4,0	1,0	263	100	1	1.0	0.695,1.0	0.603,NA	0.244
28430	ENSG00000112159.13	MDN1	chr6	-	89653852	89654002	89652991	89653155	89654163	89654334	28430	8,8	65,41	4,20	70,58	250	100	0.566188467176	1.0	0.047,0.072	0.022,0.121	-0.012
28431	ENSG00000112159.13	MDN1	chr6	-	89656375	89656574	89655763	89655968	89656699	89656801	28431	6,2	61,36	0,4	32,18	299	100	0.708277925494	1.0	0.032,0.018	0.0,0.069	-0.01
28434	ENSG00000112159.13	MDN1	chr6	-	89780211	89780293	89776599	89776695	89781398	89781592	28434	24,22	1,0	12,17	0,0	182	100	1	1.0	0.93,1.0	1.0,1.0	-0.035
28439	ENSG00000116560.12	SFPQ	chr1	-	35177318	35177399	35176377	35176471	35177988	35178036	28439	129,204	0,1	155,241	0,0	181	100	1	1.0	1.0,0.991	1.0,1.0	-0.004
28440	ENSG00000116560.12	SFPQ	chr1	-	35177318	35177399	35176377	35176474	35177988	35178036	28440	151,226	0,1	182,268	4,1	181	100	0.673361987347	1.0	1.0,0.992	0.962,0.993	0.018
28441	ENSG00000116560.12	SFPQ	chr1	-	35189185	35189382	35189002	35189087	35190497	35190574	28441	4668,4828	1,0	4056,5616	0,0	297	100	1	1.0	0.999,1.0	1.0,1.0	-0.0
28443	ENSG00000053371.13	AKR7A2	chr1	-	19307313	19307410	19307001	19307101	19308157	19308262	28443	659,614	1,8	207,165	2,4	197	100	0.310202148626	1.0	0.997,0.975	0.981,0.954	0.018
28444	ENSG00000053371.13	AKR7A2	chr1	-	19307313	19307410	19307001	19307101	19308454	19308642	28444	466,433	0,1	172,122	4,0	197	100	0.63534076019	1.0	1.0,0.995	0.956,1.0	0.02
28446	ENSG00000053371.13	AKR7A2	chr1	-	19308157	19308262	19307313	19307410	19308454	19308505	28446	269,254	0,4	67,55	0,0	205	100	0.647031265636	1.0	1.0,0.969	1.0,1.0	-0.016
28447	ENSG00000155366.17	RHOC	chr1	-	112703383	112703457	112702998	112703119	112703643	112703806	28447	2,2	272,230	0,0	226,201	174	100	1	1.0	0.004,0.005	0.0,0.0	0.005
28449	ENSG00000155366.17	RHOC	chr1	-	112705099	112705123	112703643	112703806	112707077	112707102	28449	24,18	60,43	17,7	56,8	124	100	0.909441053537	1.0	0.244,0.252	0.197,0.414	-0.057
28450	ENSG00000155366.17	RHOC	chr1	-	112705099	112705168	112703492	112703806	112707077	112707114	28450	40,33	60,43	31,10	56,8	169	100	0.912832780422	1.0	0.283,0.312	0.247,0.425	-0.038
28451	ENSG00000155366.17	RHOC	chr1	-	112705099	112705201	112703643	112703806	112707077	112707102	28451	32,28	60,43	28,8	56,8	202	100	0.926476304795	1.0	0.209,0.244	0.198,0.331	-0.038
28452	ENSG00000155366.17	RHOC	chr1	-	112705099	112706252	112703643	112703806	112707077	112707127	28452	85,64	60,43	71,40	56,8	1253	100	0.2710867545	1.0	0.102,0.106	0.092,0.285	-0.085
28453	ENSG00000155366.17	RHOC	chr1	-	112705604	112705733	112705099	112705168	112707077	112707116	28453	1,0	10,6	2,0	5,2	229	100	1	1.0	0.042,0.0	0.149,0.0	-0.053
28456	ENSG00000163684.12	RPP14	chr3	+	58310308	58310406	58306244	58306417	58310506	58310591	28456	18,11	10,8	18,8	7,4	198	100	0.403487427293	1.0	0.476,0.41	0.565,0.503	-0.091
28457	ENSG00000163684.12	RPP14	chr3	+	58310308	58310406	58306261	58306651	58310506	58310591	28457	25,21	3,3	20,12	1,4	198	100	0.79525591584	1.0	0.808,0.78	0.91,0.602	0.038
28458	ENSG00000255154.9	HTD2	chr3	+	58310506	58310591	58306271	58306417	58316514	58316591	28458	44,36	0,1	35,19	0,0	185	100	1	1.0	1.0,0.951	1.0,1.0	-0.024
28459	ENSG00000163684.12	RPP14	chr3	+	58315700	58315819	58310506	58310591	58316514	58316572	28459	1,0	37,31	0,0	29,15	219	100	1	1.0	0.012,0.0	0.0,0.0	0.006
28464	ENSG00000078319.12	PMS2P1	chr7	-	100325690	100325779	100300019	100300723	100328835	100329019	28464	38,32	1,1	27,25	0,0	189	100	0.376725385036	1.0	0.953,0.944	1.0,1.0	-0.052
28477	ENSG00000078319.12	PMS2P1	chr7	-	100328835	100329019	100325656	100325779	100330181	100330284	28477	162,122	0,1	70,99	0,0	284	100	1	1.0	1.0,0.977	1.0,1.0	-0.012
28481	ENSG00000078319.12	PMS2P1	chr7	-	100328835	100329194	100325659	100325779	100330181	100330284	28481	108,87	0,1	74,69	0,0	459	100	1	1.0	1.0,0.95	1.0,1.0	-0.025
28495	ENSG00000078319.12	PMS2P1	chr7	-	100330908	100330961	100330462	100330549	100332441	100332576	28495	1,0	71,30	0,0	44,25	153	100	1	1.0	0.009,0.0	0.0,0.0	0.004
28496	ENSG00000078319.12	PMS2P1	chr7	-	100330908	100331040	100330462	100330549	100332441	100332542	28496	2,0	71,30	0,0	44,25	232	100	1	1.0	0.012,0.0	0.0,0.0	0.006
28497	ENSG00000078319.12	PMS2P1	chr7	-	100330908	100331043	100330462	100330549	100332441	100332576	28497	2,0	71,30	0,0	44,25	235	100	1	1.0	0.012,0.0	0.0,0.0	0.006
28498	ENSG00000078319.12	PMS2P1	chr7	-	100330908	100331204	100330537	100330549	100332441	100332581	28498	2,0	71,30	0,0	44,25	396	100	1	1.0	0.007,0.0	0.0,0.0	0.004
28499	ENSG00000078319.12	PMS2P1	chr7	-	100332441	100332565	100330462	100330549	100335837	100335914	28499	79,35	1,0	46,25	0,0	224	100	1	1.0	0.972,1.0	1.0,1.0	-0.014
28501	ENSG00000078319.12	PMS2P1	chr7	-	100332441	100332576	100330462	100330549	100335674	100335864	28501	78,34	1,0	48,25	0,0	235	100	1	1.0	0.971,1.0	1.0,1.0	-0.014
28502	ENSG00000078319.12	PMS2P1	chr7	-	100332441	100332576	100330462	100330549	100335837	100335914	28502	87,42	1,0	49,35	0,0	235	100	1	1.0	0.974,1.0	1.0,1.0	-0.013
28504	ENSG00000078319.12	PMS2P1	chr7	-	100332441	100332581	100330139	100330549	100335674	100335864	28504	80,34	1,0	48,27	0,0	240	100	1	1.0	0.971,1.0	1.0,1.0	-0.014
28505	ENSG00000078319.12	PMS2P1	chr7	-	100332441	100332581	100330139	100330549	100335837	100335860	28505	89,52	1,0	63,32	0,0	240	100	1	1.0	0.974,1.0	1.0,1.0	-0.013
28511	ENSG00000144401.14	METTL21A	chr2	-	207620640	207620694	207581793	207581946	207621805	207621917	28511	1,3	38,34	0,0	13,27	154	100	0.695767811972	1.0	0.017,0.054	0.0,0.0	0.036
28512	ENSG00000144401.14	METTL21A	chr2	-	207620640	207620694	207612722	207613443	207621805	207621917	28512	8,8	59,36	6,7	70,30	154	100	0.527952559989	1.0	0.081,0.126	0.053,0.132	0.011
28513	ENSG00000144401.14	METTL21A	chr2	-	207621805	207621917	207612103	207613443	207624228	207624404	28513	159,97	1,3	151,52	1,0	212	100	0.692618824142	1.0	0.987,0.938	0.986,1.0	-0.031
28514	ENSG00000144401.14	METTL21A	chr2	-	207624228	207624404	207621805	207621917	207624841	207624983	28514	139,80	2,0	92,30	0,0	276	100	0.500535101948	1.0	0.962,1.0	1.0,1.0	-0.019
28534	ENSG00000008294.22	SPAG9	chr17	-	50974770	50974947	50970706	50970856	50977107	50977221	28534	216,222	0,0	243,274	2,0	277	100	1	1.0	1.0,1.0	0.978,1.0	0.011
28535	ENSG00000008294.22	SPAG9	chr17	-	50975862	50975901	50974770	50974947	50977107	50977221	28535	36,18	74,67	60,26	110,110	139	100	0.973859088711	1.0	0.259,0.162	0.282,0.145	-0.003
28536	ENSG00000008294.22	SPAG9	chr17	-	50984922	50984990	50982523	50982672	50985697	50985778	28536	127,136	0,1	109,147	0,0	168	100	1	1.0	1.0,0.988	1.0,1.0	-0.006
28537	ENSG00000008294.22	SPAG9	chr17	-	50990449	50990668	50989539	50989872	50993763	50993935	28537	445,339	0,0	564,535	0,2	319	100	1	1.0	1.0,1.0	1.0,0.988	0.006
28538	ENSG00000008294.22	SPAG9	chr17	-	50996564	50996694	50995443	50995533	50998443	50998617	28538	181,108	0,2	107,182	0,0	230	100	1	1.0	1.0,0.959	1.0,1.0	-0.02
28540	ENSG00000008294.22	SPAG9	chr17	-	51007836	51007851	51007268	51007326	51014231	51014353	28540	0,0	203,194	0,1	294,216	115	100	1	1.0	0.0,0.0	0.0,0.004	-0.002
28542	ENSG00000008294.22	SPAG9	chr17	-	51014231	51014353	51007268	51007326	51020158	51020258	28542	313,320	0,0	432,375	0,2	222	100	1	1.0	1.0,1.0	1.0,0.988	0.006
28546	ENSG00000187147.18	RNF220	chr1	+	44635544	44635588	44632254	44632385	44636029	44636162	28546	620,686	0,1	495,413	0,0	144	100	1	1.0	1.0,0.998	1.0,1.0	-0.001
28547	ENSG00000187147.18	RNF220	chr1	+	44635544	44635666	44632234	44632385	44636029	44636152	28547	721,811	0,1	527,414	0,0	222	100	1	1.0	1.0,0.997	1.0,1.0	-0.002
28548	ENSG00000187147.18	RNF220	chr1	+	44636029	44636162	44635544	44635588	44644697	44644794	28548	1063,1272	0,2	924,1171	0,0	233	100	1	1.0	1.0,0.996	1.0,1.0	-0.002
28549	ENSG00000187147.18	RNF220	chr1	+	44649882	44649957	44649660	44649769	44650703	44650808	28549	303,218	0,0	234,133	2,0	175	100	1	1.0	1.0,1.0	0.985,1.0	0.008
28550	ENSG00000116478.12	HDAC1	chr1	+	32302620	32302733	32292082	32292218	32316664	32316782	28550	549,377	0,1	319,363	2,0	213	100	1	1.0	1.0,0.994	0.987,1.0	0.003
28551	ENSG00000116478.12	HDAC1	chr1	+	32324478	32324553	32316664	32316782	32326938	32327077	28551	780,648	1,0	400,316	2,0	175	100	1	1.0	0.998,1.0	0.991,1.0	0.003
28553	ENSG00000116478.12	HDAC1	chr1	+	32329067	32329160	32327188	32327677	32330577	32330686	28553	214,145	0,2	159,53	0,0	193	100	1	1.0	1.0,0.974	1.0,1.0	-0.013
28555	ENSG00000113649.13	TCERG1	chr5	+	146468340	146468403	146463550	146463793	146469543	146469744	28555	29,28	89,100	10,6	29,13	163	100	0.749053034847	1.0	0.167,0.147	0.175,0.221	-0.041
28556	ENSG00000113649.13	TCERG1	chr5	+	146481149	146481200	146480027	146480094	146482591	146482727	28556	17,23	144,127	22,14	94,112	151	100	0.549479710015	1.0	0.073,0.107	0.134,0.076	-0.015
28557	ENSG00000113649.13	TCERG1	chr5	+	146503374	146503539	146498535	146498686	146507027	146507207	28557	300,243	1,2	290,332	0,0	265	100	1	1.0	0.991,0.979	1.0,1.0	-0.015
28558	ENSG00000113649.13	TCERG1	chr5	+	146503823	146504006	146503374	146503539	146507027	146507207	28558	918,910	1,0	480,763	6,3	283	100	0.297614766291	1.0	0.997,1.0	0.966,0.989	0.021
28559	ENSG00000113649.13	TCERG1	chr5	+	146504363	146504494	146503823	146504006	146507027	146507177	28559	1,3	113,88	2,5	89,88	231	100	0.933983774367	1.0	0.004,0.015	0.01,0.024	-0.008
28560	ENSG00000113649.13	TCERG1	chr5	+	146505504	146505621	146504363	146504494	146507027	146507177	28560	2,2	1,0	0,1	0,0	217	100	1	1.0	0.48,1.0	NA,1.0	-0.26
28561	ENSG00000113649.13	TCERG1	chr5	+	146507744	146507778	146507027	146507207	146507872	146507956	28561	2,2	235,276	3,5	138,217	134	100	0.743118027945	1.0	0.006,0.005	0.016,0.017	-0.011
28565	ENSG00000155561.15	NUP205	chr7	+	135622776	135622925	135619789	135619888	135625163	135625355	28565	300,268	0,0	254,182	1,0	249	100	1	1.0	1.0,1.0	0.99,1.0	0.005
28566	ENSG00000155561.15	NUP205	chr7	+	135630343	135630470	135627972	135628111	135635580	135635657	28566	180,160	0,0	129,238	2,0	227	100	1	1.0	1.0,1.0	0.966,1.0	0.017
28570	ENSG00000181722.17	ZBTB20	chr3	-	114380776	114380940	114380216	114380404	114389004	114389105	28570	8,8	5,11	4,0	2,0	264	100	1	1.0	0.377,0.216	0.431,NA	-0.135
28578	ENSG00000181722.17	ZBTB20	chr3	-	114710267	114710313	114693527	114693575	114801100	114801174	28578	1,3	0,0	2,0	0,1	146	100	1	1.0	1.0,1.0	1.0,0.0	0.5
28584	ENSG00000158104.11	HPD	chr12	-	121839931	121840048	121839526	121839838	121843709	121843832	28584	608,509	1,0	387,264	0,0	217	100	1	1.0	0.996,1.0	1.0,1.0	-0.002
28585	ENSG00000158104.11	HPD	chr12	-	121849686	121849790	121848998	121849076	121854702	121854792	28585	520,312	0,0	551,368	3,0	204	100	1	1.0	1.0,1.0	0.989,1.0	0.006
28586	ENSG00000158104.11	HPD	chr12	-	121849686	121849938	121848998	121849076	121854702	121854792	28586	238,117	0,0	281,171	3,0	352	100	0.465595838196	1.0	1.0,1.0	0.964,1.0	0.018
28587	ENSG00000158104.11	HPD	chr12	-	121857327	121857432	121856582	121856625	121857756	121857819	28587	1066,926	58,42	902,753	49,21	205	100	0.325811297304	1.0	0.9,0.915	0.9,0.946	-0.016
28588	ENSG00000158104.11	HPD	chr12	-	121857756	121857819	121857327	121857432	121858686	121858713	28588	611,517	2,0	348,282	0,0	163	100	1	1.0	0.995,1.0	1.0,1.0	-0.002
28589	ENSG00000158104.11	HPD	chr12	-	121858686	121858713	121857327	121857819	121858820	121858855	28589	404,330	0,1	153,109	0,0	127	100	1	1.0	1.0,0.996	1.0,1.0	-0.002
28590	ENSG00000113742.14	CPEB4	chr5	+	173932449	173932500	173910522	173910604	173943025	173943049	28590	3,2	0,2	1,2	0,0	151	100	0.35867467109	1.0	1.0,0.398	1.0,1.0	-0.301
28595	ENSG00000113742.14	CPEB4	chr5	+	173943025	173943049	173910522	173910604	173944966	173945140	28595	0,2	2,2	1,0	4,4	124	100	0.570302142629	1.0	0.0,0.446	0.168,0.0	0.139
28597	ENSG00000113742.14	CPEB4	chr5	+	173943025	173943049	173932449	173932500	173944966	173945140	28597	0,0	6,2	1,0	1,2	124	100	1	1.0	0.0,0.0	0.446,0.0	-0.223
28598	ENSG00000198301.12	SDAD1	chr4	-	75967276	75967334	75965763	75965822	75969295	75969399	28598	405,460	2,1	425,538	0,2	158	100	1	1.0	0.992,0.997	1.0,0.994	-0.003
28599	ENSG00000198301.12	SDAD1	chr4	-	75974075	75974133	75973316	75973391	75975743	75975844	28599	150,96	7,4	125,201	5,6	158	100	0.561713025824	1.0	0.931,0.938	0.941,0.955	-0.013
28601	ENSG00000288841.1	ENSG00000288841	chr9	+	131436619	131436722	131432758	131432794	131438988	131439061	28601	226,168	0,0	110,135	2,0	203	100	1	1.0	1.0,1.0	0.964,1.0	0.018
28602	ENSG00000288841.1	ENSG00000288841	chr9	+	131438988	131439061	131432758	131432794	131444184	131444328	28602	184,104	0,2	192,76	0,1	173	100	1	1.0	1.0,0.968	1.0,0.978	-0.005
28604	ENSG00000111912.20	NCOA7	chr6	+	125796679	125796797	125790939	125791067	125815290	125815404	28604	8,4	5,4	0,1	6,5	218	100	1	1.0	0.423,0.314	0.0,0.084	0.327
28606	ENSG00000111912.20	NCOA7	chr6	+	125915332	125915480	125890641	125890810	125920942	125921068	28606	214,172	2,0	202,252	0,0	248	100	1	1.0	0.977,1.0	1.0,1.0	-0.012
28609	ENSG00000123143.13	PKN1	chr19	+	14451828	14452023	14450805	14451109	14463666	14463742	28609	249,120	0,1	75,4	0,0	295	100	1	1.0	1.0,0.976	1.0,1.0	-0.012
28610	ENSG00000123143.13	PKN1	chr19	+	14471101	14471426	14470781	14470851	14471580	14471862	28610	3,5	84,25	0,0	30,14	425	100	0.69298365776	1.0	0.008,0.045	0.0,0.0	0.026
28611	ENSG00000102753.10	KPNA3	chr13	-	49705620	49705783	49702385	49702480	49706097	49706169	28611	432,464	0,0	287,443	0,1	263	100	1	1.0	1.0,1.0	1.0,0.994	0.003
28612	ENSG00000076864.21	RAP1GAP	chr1	-	21597685	21597728	21596220	21597264	21597960	21598040	28612	86,97	3,0	30,13	1,1	143	100	0.485116322194	1.0	0.952,1.0	0.955,0.901	0.048
28614	ENSG00000076864.21	RAP1GAP	chr1	-	21603657	21603912	21602803	21602913	21606065	21606197	28614	5,0	49,57	3,0	29,11	355	100	0.63408621482	1.0	0.028,0.0	0.028,0.0	0.0
28615	ENSG00000076864.21	RAP1GAP	chr1	-	21603834	21603912	21602803	21602913	21606065	21606197	28615	0,0	49,57	3,0	29,11	178	100	0.636903238751	1.0	0.0,0.0	0.055,0.0	-0.028
28617	ENSG00000076864.21	RAP1GAP	chr1	-	21610119	21610275	21609574	21609646	21611451	21611581	28617	70,66	0,1	11,29	0,0	256	100	1	1.0	1.0,0.963	1.0,1.0	-0.018
28618	ENSG00000076864.21	RAP1GAP	chr1	-	21611451	21611581	21610119	21610275	21611715	21611816	28618	141,127	2,0	107,76	0,0	230	100	1	1.0	0.968,1.0	1.0,1.0	-0.016
28619	ENSG00000076864.21	RAP1GAP	chr1	-	21612025	21612109	21611715	21611816	21613175	21613229	28619	65,57	1,0	31,42	0,0	184	100	1	1.0	0.972,1.0	1.0,1.0	-0.014
28620	ENSG00000076864.21	RAP1GAP	chr1	-	21649760	21649796	21626303	21626397	21665210	21665317	28620	15,16	0,1	2,11	0,0	136	100	1	1.0	1.0,0.922	1.0,1.0	-0.039
28621	ENSG00000076864.21	RAP1GAP	chr1	-	21649760	21649796	21626303	21626397	21669253	21669300	28621	10,12	0,1	2,8	0,0	136	100	1	1.0	1.0,0.898	1.0,1.0	-0.051
28622	ENSG00000076864.21	RAP1GAP	chr1	-	21665210	21665317	21626303	21626397	21669253	21669301	28622	14,3	0,1	0,2	0,0	207	100	1	1.0	1.0,0.592	NA,1.0	-0.204
28623	ENSG00000076864.21	RAP1GAP	chr1	-	21665210	21665317	21649760	21649796	21669253	21669301	28623	21,8	2,2	0,5	0,0	207	100	1	1.0	0.835,0.659	NA,1.0	-0.253
28625	ENSG00000204758.8	RPL26L1-AS1	chr5	-	172957153	172957302	172955590	172956028	172958138	172958257	28625	9,4	2,0	4,3	2,0	249	100	0.939029850988	1.0	0.644,1.0	0.445,1.0	0.1
28626	ENSG00000163655.16	GMPS	chr3	+	155931764	155931880	155925240	155925366	155934915	155935046	28626	274,301	1,0	187,251	0,0	216	100	1	1.0	0.992,1.0	1.0,1.0	-0.004
28627	ENSG00000230790.2	ENSG00000230790	chr2	-	11742036	11742156	11740996	11741302	11745166	11745301	28627	1,0	0,0	0,0	2,0	220	100	1	1.0	1.0,NA	0.0,NA	1.0
28637	ENSG00000143543.15	JTB	chr1	-	153975825	153975905	153974268	153974835	153976692	153976775	28637	156,104	1,0	135,100	0,0	180	100	1	1.0	0.989,1.0	1.0,1.0	-0.006
28638	ENSG00000143543.15	JTB	chr1	-	153976692	153976775	153975816	153975905	153976975	153977013	28638	255,226	1,0	255,137	0,0	183	100	1	1.0	0.993,1.0	1.0,1.0	-0.004
28639	ENSG00000143543.15	JTB	chr1	-	153976975	153977013	153976692	153976775	153977169	153977389	28639	227,216	6,0	234,77	0,0	138	100	0.856432634119	1.0	0.965,1.0	1.0,1.0	-0.018
28645	ENSG00000160781.17	PAQR6	chr1	-	156244581	156244672	156243495	156244403	156244760	156244911	28645	2,0	0,0	0,0	0,1	191	100	1	1.0	1.0,NA	NA,0.0	1.0
28657	ENSG00000130856.17	ZNF236	chr18	+	76935979	76936061	76927926	76928106	76937155	76937343	28657	1,0	5,4	0,0	0,2	182	100	1	1.0	0.099,0.0	NA,0.0	0.05
28663	ENSG00000233766.8	CAVIN2-AS1	chr2	+	192031331	192031491	192030604	192030680	192032570	192032638	28663	0,1	0,1	0,4	0,4	260	100	1	1.0	NA,0.278	NA,0.278	0.0
28664	ENSG00000233766.8	CAVIN2-AS1	chr2	+	192031331	192031603	192030581	192030680	192032570	192032638	28664	0,3	0,1	0,4	0,4	372	100	1	1.0	NA,0.446	NA,0.212	0.234
28665	ENSG00000233766.8	CAVIN2-AS1	chr2	+	192031331	192031603	192030581	192030680	192034693	192034885	28665	0,2	0,1	0,4	0,0	372	100	1	1.0	NA,0.35	NA,1.0	-0.65
28666	ENSG00000233766.8	CAVIN2-AS1	chr2	+	192032570	192032638	192030608	192030680	192034693	192034885	28666	0,1	0,1	2,4	0,0	168	100	1	1.0	NA,0.373	1.0,1.0	-0.627
28674	ENSG00000163539.18	CLASP2	chr3	-	33510557	33510764	33501651	33501768	33516022	33516151	28674	66,63	1,0	76,63	0,0	307	100	1	1.0	0.956,1.0	1.0,1.0	-0.022
28675	ENSG00000163539.18	CLASP2	chr3	-	33514579	33514679	33510557	33510764	33516022	33516151	28675	1,1	20,15	0,0	14,12	200	100	0.42161339755	1.0	0.024,0.032	0.0,0.0	0.028
28676	ENSG00000163539.18	CLASP2	chr3	-	33559124	33559175	33551251	33551395	33559306	33559385	28676	3,2	12,20	1,4	9,27	151	100	0.897855817579	1.0	0.142,0.062	0.069,0.089	0.023
28681	ENSG00000163539.18	CLASP2	chr3	-	33581820	33581928	33576168	33576275	33584749	33584798	28681	36,21	0,0	15,21	0,2	208	100	0.707872509401	1.0	1.0,1.0	1.0,0.835	0.083
28682	ENSG00000163539.18	CLASP2	chr3	-	33594950	33594968	33592394	33592496	33602951	33603125	28682	0,2	13,2	0,1	11,4	118	100	0.588369034979	1.0	0.0,0.459	0.0,0.175	0.142
28683	ENSG00000163539.18	CLASP2	chr3	-	33596710	33596734	33594950	33594968	33602951	33603125	28683	1,0	1,0	2,0	0,1	124	100	1	1.0	0.446,NA	1.0,0.0	-0.054
28685	ENSG00000163539.18	CLASP2	chr3	-	33684358	33684456	33663444	33663515	33687059	33687135	28685	134,130	0,0	77,100	0,4	198	100	0.329831039159	1.0	1.0,1.0	1.0,0.927	0.036
28686	ENSG00000084734.9	GCKR	chr2	+	27497561	27497630	27497243	27497399	27498254	27498323	28686	372,547	0,1	394,209	1,1	169	100	1	1.0	1.0,0.997	0.996,0.992	0.004
28687	ENSG00000084734.9	GCKR	chr2	+	27498254	27498323	27497561	27497630	27498723	27498797	28687	282,424	0,0	292,156	1,0	169	100	1	1.0	1.0,1.0	0.994,1.0	0.003
28688	ENSG00000084734.9	GCKR	chr2	+	27499141	27499208	27498723	27498797	27499396	27499450	28688	30,30	3,6	45,15	3,3	167	100	0.435817545919	1.0	0.857,0.75	0.9,0.75	-0.021
28692	ENSG00000084734.9	GCKR	chr2	+	27507234	27507311	27506480	27506579	27507680	27507777	28692	46,56	4,5	17,33	1,3	177	100	0.628512382203	1.0	0.867,0.864	0.906,0.861	-0.018
28694	ENSG00000084734.9	GCKR	chr2	+	27522459	27522594	27518787	27518937	27523268	27523684	28694	43,38	1,0	43,96	0,0	235	100	1	1.0	0.948,1.0	1.0,1.0	-0.026
28695	ENSG00000162813.18	BPNT1	chr1	-	220066072	220066117	220062756	220062954	220067301	220067393	28695	26,18	218,299	15,18	128,170	145	100	0.371144805192	1.0	0.076,0.04	0.075,0.068	-0.014
28697	ENSG00000162813.18	BPNT1	chr1	-	220072849	220072957	220069383	220069432	220073966	220074067	28697	148,156	7,16	102,107	10,7	208	100	0.962885909517	1.0	0.91,0.824	0.831,0.88	0.012
28699	ENSG00000162813.18	BPNT1	chr1	-	220079726	220079854	220073966	220074071	220089685	220089772	28699	208,142	15,13	191,112	11,11	228	100	0.73931691919	1.0	0.859,0.827	0.884,0.817	-0.008
28700	ENSG00000136240.10	KDELR2	chr7	-	6466070	6466323	6461088	6463175	6469595	6469754	28700	4595,4844	1,3	1960,1931	1,0	353	100	1	1.0	0.999,0.998	0.998,1.0	-0.001
28701	ENSG00000136240.10	KDELR2	chr7	-	6469595	6469754	6466070	6466323	6474183	6474284	28701	2488,2711	0,0	980,1403	1,0	259	100	1	1.0	1.0,1.0	0.997,1.0	0.002
28702	ENSG00000136240.10	KDELR2	chr7	-	6469595	6469754	6466070	6466323	6483966	6484057	28702	1860,2084	0,1	702,601	0,0	259	100	1	1.0	1.0,0.999	1.0,1.0	-0.0
28703	ENSG00000136240.10	KDELR2	chr7	-	6474183	6474284	6466070	6466323	6483966	6484057	28703	855,641	0,1	663,743	0,0	201	100	1	1.0	1.0,0.997	1.0,1.0	-0.002
28704	ENSG00000136240.10	KDELR2	chr7	-	6474183	6474284	6469595	6469754	6483966	6484057	28704	1483,1268	0,0	942,1545	2,0	201	100	1	1.0	1.0,1.0	0.996,1.0	0.002
28705	ENSG00000136240.10	KDELR2	chr7	-	6482391	6482589	6474183	6474284	6483966	6484149	28705	7,4	847,634	2,4	660,738	298	100	1	1.0	0.003,0.002	0.001,0.002	0.001
28755	ENSG00000144445.17	KANSL1L	chr2	-	210104103	210104301	210097848	210098207	210129030	210129172	28755	54,84	0,0	20,33	1,0	298	100	1	1.0	1.0,1.0	0.87,1.0	0.065
28757	ENSG00000213793.6	ZNF888	chr19	-	52917221	52917404	52915195	52915322	52917858	52917997	28757	0,8	4,6	2,8	6,11	283	100	0.872632411796	1.0	0.0,0.32	0.105,0.204	0.006
28763	ENSG00000068784.13	SRBD1	chr2	-	45601902	45602083	45599448	45599835	45605361	45605441	28763	180,142	1,0	97,137	0,0	281	100	1	1.0	0.985,1.0	1.0,1.0	-0.008
28764	ENSG00000070423.18	RNF126	chr19	-	652825	652884	652232	652296	663046	663185	28764	124,115	0,4	73,42	0,0	159	100	0.637262090763	1.0	1.0,0.948	1.0,1.0	-0.026
28769	ENSG00000141959.17	PFKL	chr21	+	44311005	44311083	44306680	44306754	44312104	44312294	28769	147,122	2,0	96,68	0,0	178	100	1	1.0	0.976,1.0	1.0,1.0	-0.012
28770	ENSG00000141959.17	PFKL	chr21	+	44312104	44312294	44306680	44306754	44312977	44313143	28770	656,508	1,0	635,357	0,0	290	100	1	1.0	0.996,1.0	1.0,1.0	-0.002
28771	ENSG00000141959.17	PFKL	chr21	+	44313912	44314021	44313637	44313682	44316243	44316339	28771	501,274	1,2	416,106	1,0	209	100	1	1.0	0.996,0.985	0.995,1.0	-0.007
28772	ENSG00000141959.17	PFKL	chr21	+	44325152	44325264	44324855	44324917	44325960	44326060	28772	931,614	2,0	640,646	0,0	212	100	1	1.0	0.995,1.0	1.0,1.0	-0.002
28773	ENSG00000141959.17	PFKL	chr21	+	44325152	44325264	44324855	44324917	44326158	44326264	28773	540,392	0,1	431,584	0,0	212	100	1	1.0	1.0,0.995	1.0,1.0	-0.002
28774	ENSG00000141959.17	PFKL	chr21	+	44325731	44326060	44325152	44325264	44326158	44326264	28774	390,226	1,0	301,67	0,0	429	100	1	1.0	0.989,1.0	1.0,1.0	-0.006
28775	ENSG00000141959.17	PFKL	chr21	+	44325960	44326060	44324855	44324917	44326158	44326264	28775	223,148	0,1	199,57	0,0	200	100	1	1.0	1.0,0.987	1.0,1.0	-0.006
28776	ENSG00000141959.17	PFKL	chr21	+	44325960	44326060	44325152	44325264	44326158	44326264	28776	613,370	1,0	408,119	0,0	200	100	1	1.0	0.997,1.0	1.0,1.0	-0.002
28777	ENSG00000040487.13	SLC66A1	chr1	+	19317599	19317841	19312325	19312889	19324632	19324762	28777	85,59	1,0	38,23	0,1	342	100	1	1.0	0.961,1.0	1.0,0.871	0.045
28780	ENSG00000078747.17	ITCH	chr20	+	34393769	34393881	34369393	34369470	34408650	34408792	28780	96,94	3,4	102,123	0,6	212	100	0.663439251494	1.0	0.938,0.917	1.0,0.906	-0.026
28781	ENSG00000078747.17	ITCH	chr20	+	34393790	34393881	34369393	34369470	34408650	34408792	28781	107,116	3,4	117,140	0,6	191	100	0.653720258603	1.0	0.949,0.938	1.0,0.924	-0.018
28782	ENSG00000289720.1	ENSG00000289720	chr20	+	34424479	34424525	34413741	34413879	34438473	34438631	28782	336,495	10,4	256,444	8,0	146	100	0.325572899303	1.0	0.958,0.988	0.956,1.0	-0.005
28783	ENSG00000078747.17	ITCH	chr20	+	34442207	34442303	34440154	34440344	34445286	34445461	28783	463,474	0,1	256,154	0,0	196	100	1	1.0	1.0,0.996	1.0,1.0	-0.002
28784	ENSG00000289720.1	ENSG00000289720	chr20	+	34457389	34457474	34449410	34449480	34462092	34462221	28784	323,270	2,1	316,376	5,1	185	100	0.672340669005	1.0	0.989,0.993	0.972,0.995	0.007
28785	ENSG00000289720.1	ENSG00000289720	chr20	+	34477771	34477860	34471443	34471515	34479629	34479789	28785	199,151	1,0	261,233	0,0	189	100	1	1.0	0.991,1.0	1.0,1.0	-0.004
28786	ENSG00000289720.1	ENSG00000289720	chr20	+	34477771	34477906	34471443	34471515	34479629	34479789	28786	140,107	1,0	193,173	0,0	235	100	1	1.0	0.983,1.0	1.0,1.0	-0.008
28788	ENSG00000289720.1	ENSG00000289720	chr20	+	34519419	34519498	34515428	34515500	34526267	34526343	28788	80,69	1,2	26,34	0,0	179	100	0.446049753385	1.0	0.978,0.951	1.0,1.0	-0.036
28789	ENSG00000144579.8	CTDSP1	chr2	+	218399376	218399474	218398255	218398332	218401563	218401712	28789	4,1	0,1	4,0	0,0	198	100	1	1.0	1.0,0.336	1.0,NA	-0.332
28790	ENSG00000144579.8	CTDSP1	chr2	+	218402110	218402215	218401563	218401712	218402348	218402405	28790	231,169	1,0	187,85	0,0	205	100	1	1.0	0.991,1.0	1.0,1.0	-0.004
28791	ENSG00000144579.8	CTDSP1	chr2	+	218402113	218402215	218401166	218401712	218402348	218402405	28791	418,318	1,0	432,160	0,0	202	100	1	1.0	0.995,1.0	1.0,1.0	-0.002
28801	ENSG00000133872.14	SARAF	chr8	-	30069641	30070059	30066776	30066918	30082846	30082965	28801	2033,1703	1,0	1331,1166	0,0	518	100	1	1.0	0.997,1.0	1.0,1.0	-0.002
28802	ENSG00000133872.14	SARAF	chr8	-	30073876	30074028	30069873	30070059	30082846	30083074	28802	584,420	37,20	393,314	33,8	252	100	0.887131703505	1.0	0.862,0.893	0.825,0.94	-0.005
28803	ENSG00000133872.14	SARAF	chr8	-	30073876	30074051	30069641	30070059	30082846	30083124	28803	652,478	37,20	436,327	33,8	275	100	0.937757625814	1.0	0.865,0.897	0.828,0.937	-0.002
28804	ENSG00000133872.14	SARAF	chr8	-	30073876	30074055	30069641	30070059	30082846	30082948	28804	855,587	37,20	525,363	33,8	279	100	0.643509579269	1.0	0.892,0.913	0.851,0.942	0.006
28805	ENSG00000133872.14	SARAF	chr8	-	30078211	30078256	30073878	30074055	30082846	30083043	28805	1,0	190,108	0,0	87,35	145	100	1	1.0	0.004,0.0	0.0,0.0	0.002
28807	ENSG00000138385.16	SSB	chr2	+	169805473	169805577	169800951	169801026	169805664	169805839	28807	1074,1161	2,0	684,721	0,0	204	100	1	1.0	0.996,1.0	1.0,1.0	-0.002
28808	ENSG00000138385.16	SSB	chr2	+	169805997	169806113	169805664	169805839	169806784	169806890	28808	1,0	269,244	0,4	258,344	216	100	1	1.0	0.002,0.0	0.0,0.005	-0.002
28809	ENSG00000138385.16	SSB	chr2	+	169808481	169808553	169806580	169807071	169808859	169808902	28809	2862,3266	1,0	1924,2732	0,0	172	100	1	1.0	0.999,1.0	1.0,1.0	-0.0
28815	ENSG00000136100.14	VPS36	chr13	-	52417056	52417141	52416016	52416093	52423573	52423639	28815	27,33	0,0	32,28	0,1	185	100	1	1.0	1.0,1.0	1.0,0.938	0.031
28816	ENSG00000136100.14	VPS36	chr13	-	52417436	52417679	52417056	52417141	52417991	52418056	28816	2,2	34,9	1,0	20,22	343	100	0.6068854021	1.0	0.017,0.061	0.014,0.0	0.032
28817	ENSG00000136100.14	VPS36	chr13	-	52417991	52418056	52417056	52417141	52423573	52423639	28817	64,34	2,1	67,43	3,1	165	100	0.713756341127	1.0	0.951,0.954	0.931,0.963	0.005
28818	ENSG00000136100.14	VPS36	chr13	-	52423573	52423639	52417991	52418056	52425931	52426066	28818	99,87	1,2	110,81	0,1	166	100	0.433232002081	1.0	0.984,0.963	1.0,0.98	-0.016
28819	ENSG00000136100.14	VPS36	chr13	-	52426988	52427066	52425769	52426066	52427186	52427219	28819	88,62	1,1	56,69	2,1	178	100	0.411738265981	1.0	0.98,0.972	0.94,0.975	0.018
28821	ENSG00000136100.14	VPS36	chr13	-	52439097	52439168	52435920	52436404	52442376	52442445	28821	78,61	0,0	94,128	0,1	171	100	1	1.0	1.0,1.0	1.0,0.987	0.006
28823	ENSG00000168781.23	PPIP5K1	chr15	-	43560412	43560595	43558794	43558932	43564102	43564165	28823	0,1	4,5	0,0	10,1	283	100	1	1.0	0.0,0.066	0.0,0.0	0.033
28824	ENSG00000168781.23	PPIP5K1	chr15	-	43560412	43560595	43558794	43558932	43564866	43564992	28824	0,1	16,12	0,0	3,7	283	100	1	1.0	0.0,0.029	0.0,0.0	0.015
28825	ENSG00000168781.23	PPIP5K1	chr15	-	43564102	43564165	43558794	43558932	43564866	43564992	28825	4,5	16,12	10,1	3,7	163	100	0.335398586783	1.0	0.133,0.204	0.672,0.081	-0.208
28831	ENSG00000156467.10	UQCRB	chr8	-	96231225	96231515	96230714	96231132	96231773	96231940	28831	15,21	4890,5152	19,32	5676,8092	390	100	1	1.0	0.001,0.001	0.001,0.001	0.0
28832	ENSG00000156467.10	UQCRB	chr8	-	96231378	96231515	96230941	96231132	96231773	96231940	28832	14,13	4890,5152	16,13	5676,8092	237	100	1	1.0	0.001,0.001	0.001,0.001	0.0
28833	ENSG00000156467.10	UQCRB	chr8	-	96231531	96231621	96230938	96231132	96231773	96231940	28833	3,8	4890,5152	4,5	5676,8092	190	100	1	1.0	0.0,0.001	0.0,0.0	0.001
28834	ENSG00000156467.10	UQCRB	chr8	-	96234422	96234536	96233155	96233227	96235511	96235543	28834	0,3	1477,1794	0,0	1205,1601	214	100	1	1.0	0.0,0.001	0.0,0.0	0.001
28835	ENSG00000131263.13	RLIM	chrX	-	74612581	74612643	74595808	74596000	74614421	74614617	28835	12,5	1,3	9,3	1,6	162	100	0.361581733518	1.0	0.881,0.507	0.847,0.236	0.152
28836	ENSG00000077549.19	CAPZB	chr1	-	19342751	19342864	19338822	19339617	19344357	19344434	28836	16,8	305,207	2,15	198,248	213	100	0.495072478534	1.0	0.024,0.018	0.005,0.028	0.004
28838	ENSG00000077549.19	CAPZB	chr1	-	19356634	19356751	19344357	19345252	19357421	19357563	28838	779,583	1,0	464,248	5,0	217	100	0.646022306506	1.0	0.997,1.0	0.977,1.0	0.01
28839	ENSG00000077549.19	CAPZB	chr1	-	19357421	19357563	19344357	19345252	19378539	19378653	28839	410,292	6,0	439,183	0,1	242	100	0.720572181786	1.0	0.966,1.0	1.0,0.987	-0.011
28840	ENSG00000077549.19	CAPZB	chr1	-	19385504	19385626	19378539	19378653	19419660	19419750	28840	478,320	0,2	480,297	0,0	222	100	1	1.0	1.0,0.986	1.0,1.0	-0.007
28841	ENSG00000077549.19	CAPZB	chr1	-	19412235	19417164	19385504	19385626	19419660	19419750	28841	2,4	275,199	8,2	318,214	5029	100	1	1.0	0.0,0.0	0.0,0.0	0.0
28843	ENSG00000077549.19	CAPZB	chr1	-	19448833	19449330	19419660	19419750	19485435	19485513	28843	0,2	218,165	0,0	176,107	597	100	1	1.0	0.0,0.002	0.0,0.0	0.001
28844	ENSG00000186166.9	CENATAC	chr11	+	119001612	119001825	118999010	118999109	119010763	119010830	28844	4,6	27,35	9,4	47,41	313	100	0.90167126418	1.0	0.045,0.052	0.058,0.03	0.005
28845	ENSG00000186166.9	CENATAC	chr11	+	119012148	119012254	119011938	119012003	119013231	119013262	28845	48,46	1,2	26,18	0,0	206	100	0.736195894954	1.0	0.959,0.918	1.0,1.0	-0.061
28846	ENSG00000186166.9	CENATAC	chr11	+	119013231	119013262	119011938	119012254	119014993	119015083	28846	42,40	0,4	20,21	0,2	131	100	0.479774961411	1.0	1.0,0.884	1.0,0.889	-0.003
28852	ENSG00000196363.10	WDR5	chr9	+	134135678	134135842	134135376	134135441	134139819	134139958	28852	12,3	0,2	15,7	0,0	264	100	0.322134926352	1.0	1.0,0.362	1.0,1.0	-0.319
28853	ENSG00000196363.10	WDR5	chr9	+	134151982	134152029	134148287	134148343	134154465	134154541	28853	411,277	2,0	377,380	0,2	147	100	1	1.0	0.993,1.0	1.0,0.992	0.0
28854	ENSG00000265491.5	RNF115	chr1	-	145751437	145751510	145750406	145750500	145752977	145753049	28854	42,26	5,2	18,27	4,4	173	100	0.330298973501	1.0	0.829,0.883	0.722,0.796	0.097
28858	ENSG00000269556.9	TMEM185A	chrX	-	149611286	149611463	149608626	149608829	149631542	149631698	28858	13,10	2,0	13,8	0,0	277	100	0.703409511914	1.0	0.701,1.0	1.0,1.0	-0.149
28860	ENSG00000164221.13	CCDC112	chr5	-	115269702	115269798	115268881	115269000	115271212	115271626	28860	81,76	15,8	52,75	5,13	196	100	0.883069943219	1.0	0.734,0.829	0.841,0.746	-0.012
28861	ENSG00000164221.13	CCDC112	chr5	-	115271212	115271626	115268881	115269000	115275215	115275606	28861	168,190	0,0	176,294	4,0	514	100	0.335499325292	1.0	1.0,1.0	0.895,1.0	0.052
28862	ENSG00000164221.13	CCDC112	chr5	-	115280351	115280480	115279646	115279768	115284786	115284908	28862	0,0	10,10	0,2	9,18	229	100	0.374239634375	1.0	0.0,0.0	0.0,0.046	-0.023
28868	ENSG00000163508.13	EOMES	chr3	-	27719359	27719481	27718734	27718893	27720170	27720325	28868	6,2	0,2	0,9	0,0	222	100	1	1.0	1.0,0.311	NA,1.0	-0.345
28870	ENSG00000117625.14	RCOR3	chr1	+	211267774	211267870	211260107	211260164	211271231	211271309	28870	2,0	7,5	0,0	8,11	196	100	0.624384717914	1.0	0.127,0.0	0.0,0.0	0.064
28871	ENSG00000117625.14	RCOR3	chr1	+	211271231	211271309	211259946	211260164	211271527	211271874	28871	7,7	0,0	12,13	0,1	178	100	1	1.0	1.0,1.0	1.0,0.88	0.06
28873	ENSG00000117625.14	RCOR3	chr1	+	211291523	211291599	211289177	211289396	211295675	211295753	28873	1,2	44,26	0,0	33,35	176	100	0.450546357247	1.0	0.013,0.042	0.0,0.0	0.028
28874	ENSG00000117625.14	RCOR3	chr1	+	211291523	211291599	211289177	211289396	211304082	211304140	28874	0,1	1,0	1,0	0,0	176	100	1	1.0	0.0,1.0	1.0,NA	-0.5
28875	ENSG00000117625.14	RCOR3	chr1	+	211295675	211295753	211289177	211289396	211304082	211304140	28875	86,38	1,0	59,79	0,0	178	100	1	1.0	0.98,1.0	1.0,1.0	-0.01
28876	ENSG00000117625.14	RCOR3	chr1	+	211295675	211295753	211291523	211291599	211304082	211304140	28876	43,13	0,0	27,44	1,0	178	100	1	1.0	1.0,1.0	0.938,1.0	0.031
28877	ENSG00000117625.14	RCOR3	chr1	+	211304082	211304140	211289177	211289396	211312719	211312804	28877	18,33	0,1	17,11	0,0	158	100	1	1.0	1.0,0.954	1.0,1.0	-0.023
28878	ENSG00000117625.14	RCOR3	chr1	+	211304082	211304140	211295675	211295753	211313423	211314591	28878	38,16	0,0	21,33	0,2	158	100	0.422577847501	1.0	1.0,1.0	1.0,0.913	0.043
28881	ENSG00000117625.14	RCOR3	chr1	+	211312719	211312961	211301460	211304140	211313423	211313839	28881	302,361	15,9	148,216	6,4	342	100	0.372375783892	1.0	0.855,0.921	0.878,0.94	-0.021
28882	ENSG00000117625.14	RCOR3	chr1	+	211312719	211312961	211312236	211312487	211313423	211313839	28882	279,332	2,0	139,214	0,0	342	100	1	1.0	0.976,1.0	1.0,1.0	-0.012
28886	ENSG00000065911.13	MTHFD2	chr2	+	74201381	74205889	74198613	74198742	74207703	74207826	28886	633,498	14,18	544,381	17,5	4608	100	0.534591317689	1.0	0.495,0.375	0.41,0.623	-0.081
28887	ENSG00000065911.13	MTHFD2	chr2	+	74205704	74205889	74198609	74198742	74207703	74207826	28887	720,507	14,18	587,396	17,5	285	100	0.542853218565	1.0	0.947,0.908	0.924,0.965	-0.017
28889	ENSG00000065911.13	MTHFD2	chr2	+	74205704	74205889	74201381	74201479	74207703	74207826	28889	630,467	0,1	551,392	0,0	285	100	1	1.0	1.0,0.994	1.0,1.0	-0.003
28896	ENSG00000103404.15	USP31	chr16	-	23082437	23082557	23078978	23080171	23084859	23084989	28896	64,63	2,0	77,40	0,0	220	100	0.3505427193	1.0	0.936,1.0	1.0,1.0	-0.032
28900	ENSG00000221978.13	CCNL2	chr1	-	1388491	1388510	1387953	1388065	1388625	1388743	28900	1,2	10,5	5,0	0,0	119	100	1	1.0	0.078,0.252	1.0,NA	-0.835
28901	ENSG00000221978.13	CCNL2	chr1	-	1388491	1388510	1387953	1388065	1390229	1390371	28901	1,1	340,214	2,0	319,45	119	100	1	1.0	0.002,0.004	0.005,0.0	0.001
28902	ENSG00000221978.13	CCNL2	chr1	-	1388625	1388743	1387953	1388065	1388949	1389047	28902	11,5	2,0	3,0	0,1	218	100	0.778228572775	1.0	0.716,1.0	1.0,0.0	0.358
28904	ENSG00000221978.13	CCNL2	chr1	-	1388625	1388743	1388491	1388510	1390229	1390371	28904	1,6	0,0	12,0	2,0	218	100	1	1.0	1.0,1.0	0.733,NA	0.267
28905	ENSG00000221978.13	CCNL2	chr1	-	1388949	1389047	1387953	1388065	1390229	1390371	28905	2,0	340,214	0,1	319,45	198	100	1	1.0	0.003,0.0	0.0,0.011	-0.004
28911	ENSG00000102144.15	PGK1	chrX	+	78118050	78118170	78117311	78117415	78122834	78122903	28911	2861,1836	2,0	2756,1494	0,0	220	100	1	1.0	0.998,1.0	1.0,1.0	-0.001
28912	ENSG00000102144.15	PGK1	chrX	+	78124873	78125051	78123194	78123374	78125326	78125425	28912	4384,3514	0,0	5205,3094	4,0	278	100	1	1.0	1.0,1.0	0.998,1.0	0.001
28914	ENSG00000171346.16	KRT15	chr17	-	41517336	41517609	41517082	41517165	41518329	41518461	28914	0,0	2,3	2,0	2,0	373	100	1	1.0	0.0,0.0	0.211,NA	-0.211
28922	ENSG00000163714.18	U2SURP	chr3	+	143010814	143010859	143001167	143001673	143012221	143012353	28922	541,497	0,0	296,382	1,0	145	100	1	1.0	1.0,1.0	0.995,1.0	0.002
28923	ENSG00000163714.18	U2SURP	chr3	+	143019968	143020036	143016841	143016975	143020598	143020693	28923	280,218	0,1	240,273	0,1	168	100	1	1.0	1.0,0.992	1.0,0.994	-0.001
28926	ENSG00000163714.18	U2SURP	chr3	+	143028339	143028406	143025781	143027253	143028482	143028646	28926	1379,1363	0,0	1064,1205	0,2	167	100	1	1.0	1.0,1.0	1.0,0.997	0.002
28927	ENSG00000163714.18	U2SURP	chr3	+	143043116	143043276	143038893	143038960	143050938	143051049	28927	969,822	0,2	935,907	0,0	260	100	1	1.0	1.0,0.994	1.0,1.0	-0.003
28928	ENSG00000163714.18	U2SURP	chr3	+	143050938	143051049	143043116	143043276	143053675	143053782	28928	1239,1067	1,2	1210,1481	1,3	211	100	1	1.0	0.998,0.996	0.998,0.996	0.0
28930	ENSG00000023902.14	PLEKHO1	chr1	+	150157371	150157486	150156928	150157015	150158818	150159324	28930	5,9	1,0	1,0	0,0	215	100	1	1.0	0.699,1.0	1.0,NA	-0.151
28931	ENSG00000023902.14	PLEKHO1	chr1	+	150157384	150157486	150156910	150157015	150158818	150159043	28931	49,33	1,0	14,14	0,0	202	100	1	1.0	0.96,1.0	1.0,1.0	-0.02
28971	ENSG00000112996.11	MRPS30	chr5	+	44811914	44812020	44811008	44811154	44814912	44815066	28971	549,469	2,0	303,1011	0,0	206	100	1	1.0	0.993,1.0	1.0,1.0	-0.004
28972	ENSG00000112996.11	MRPS30	chr5	+	44813105	44813282	44811914	44812020	44814912	44815066	28972	244,152	1,1	201,133	0,0	277	100	1	1.0	0.989,0.982	1.0,1.0	-0.014
28975	ENSG00000286264.2	ENSG00000286264	chr11	+	64243198	64243311	64242383	64242558	64243450	64243497	28975	1328,1887	2,0	740,692	0,0	213	100	1	1.0	0.997,1.0	1.0,1.0	-0.002
28978	ENSG00000169403.12	PTAFR	chr1	-	28176591	28176673	28147165	28151059	28193721	28193936	28978	0,2	7,2	0,0	1,2	182	100	0.694771988153	1.0	0.0,0.355	0.0,0.0	0.177
28979	ENSG00000261915.6	ENSG00000261915	chr17	-	7314958	7315119	7314487	7314597	7315330	7315655	28979	771,689	1,1	707,824	0,2	261	100	1	1.0	0.997,0.996	1.0,0.994	-0.001
28980	ENSG00000261915.6	ENSG00000261915	chr17	-	7318494	7318674	7318268	7318356	7319049	7319075	28980	52,41	0,2	54,14	0,1	280	100	0.681116914477	1.0	1.0,0.88	1.0,0.833	0.023
29008	ENSG00000105393.16	BABAM1	chr19	+	17268755	17269091	17267436	17267516	17271596	17271655	29008	1000,759	0,1	861,195	0,0	436	100	1	1.0	1.0,0.994	1.0,1.0	-0.003
29009	ENSG00000105393.16	BABAM1	chr19	+	17268793	17269091	17267442	17267516	17271596	17271655	29009	989,736	0,1	836,192	0,0	398	100	1	1.0	1.0,0.995	1.0,1.0	-0.002
29011	ENSG00000105393.16	BABAM1	chr19	+	17271596	17271655	17268684	17269091	17276494	17276624	29011	127,119	2,2	58,63	0,2	159	100	0.574673535825	1.0	0.976,0.974	1.0,0.952	-0.001
29012	ENSG00000105393.16	BABAM1	chr19	+	17273903	17274024	17268793	17269091	17276494	17276555	29012	59,65	2,2	31,46	0,2	221	100	0.277669737977	1.0	0.93,0.936	1.0,0.912	-0.023
29013	ENSG00000105393.16	BABAM1	chr19	+	17273903	17274024	17271596	17271655	17276494	17276555	29013	246,223	32,37	123,119	13,37	221	100	0.420538363182	1.0	0.777,0.732	0.811,0.593	0.052
29014	ENSG00000105393.16	BABAM1	chr19	+	17277383	17277479	17276813	17276909	17278844	17279342	29014	0,0	90,87	4,2	118,73	196	100	0.650655135597	1.0	0.0,0.0	0.017,0.014	-0.015
29015	ENSG00000286058.1	ENSG00000286058	chr2	-	130034710	130034831	130034309	130034377	130035133	130035262	29015	37,63	11,21	19,17	3,8	221	100	0.830478614681	1.0	0.603,0.576	0.741,0.49	-0.026
29016	ENSG00000286058.1	ENSG00000286058	chr2	-	130045356	130045580	130040389	130040560	130047181	130047379	29016	67,113	2,0	56,33	0,0	324	100	0.656999442807	1.0	0.912,1.0	1.0,1.0	-0.044
29017	ENSG00000286058.1	ENSG00000286058	chr2	-	130049067	130049412	130048425	130048619	130049815	130049927	29017	51,36	0,1	25,8	0,0	445	100	1	1.0	1.0,0.89	1.0,1.0	-0.055
29019	ENSG00000124370.11	MCEE	chr2	-	71110762	71110858	71109813	71110122	71124205	71124543	29019	2,4	159,105	2,4	166,255	196	100	1	1.0	0.006,0.019	0.006,0.008	0.006
29020	ENSG00000124370.11	MCEE	chr2	-	71116772	71116894	71109813	71110122	71124205	71124543	29020	5,2	159,105	6,2	166,255	222	100	0.943875053062	1.0	0.014,0.009	0.016,0.004	0.001
29021	ENSG00000124370.11	MCEE	chr2	-	71116772	71116894	71110762	71110858	71124205	71124543	29021	4,0	2,0	6,6	0,0	222	100	1	1.0	0.474,NA	1.0,1.0	-0.526
29022	ENSG00000124370.11	MCEE	chr2	-	71124205	71124543	71109686	71110122	71130179	71130229	29022	297,288	2,0	278,448	0,0	438	100	1	1.0	0.971,1.0	1.0,1.0	-0.014
29023	ENSG00000124370.11	MCEE	chr2	-	71129716	71129817	71124205	71124543	71130179	71130239	29023	13,13	9,23	6,17	6,13	201	100	0.433625811456	1.0	0.418,0.219	0.332,0.394	-0.044
29025	ENSG00000151665.13	PIGF	chr2	-	46591802	46591925	46581284	46581591	46592474	46592583	29025	3,3	108,87	0,8	93,84	223	100	0.463435430875	1.0	0.012,0.015	0.0,0.041	-0.007
29026	ENSG00000151665.13	PIGF	chr2	-	46592474	46592583	46580936	46581591	46612227	46612274	29026	191,159	2,0	157,144	4,0	209	100	0.778708189982	1.0	0.979,1.0	0.949,1.0	0.015
29028	ENSG00000151665.13	PIGF	chr2	-	46614936	46615185	46613693	46613785	46616969	46617041	29028	146,130	1,0	78,97	1,2	349	100	0.779394168368	1.0	0.977,1.0	0.957,0.933	0.043
29030	ENSG00000047849.22	MAP4	chr3	-	47853162	47853352	47851093	47853039	47855247	47855360	29030	809,829	0,2	328,271	0,0	290	100	1	1.0	1.0,0.993	1.0,1.0	-0.004
29031	ENSG00000047849.22	MAP4	chr3	-	47867245	47867338	47857430	47857512	47869213	47869327	29031	95,119	2,0	21,36	0,0	193	100	1	1.0	0.961,1.0	1.0,1.0	-0.02
29033	ENSG00000047849.22	MAP4	chr3	-	47869213	47869327	47857430	47857512	47870812	47871105	29033	836,1149	2,5	471,859	0,0	214	100	1	1.0	0.995,0.991	1.0,1.0	-0.007
29036	ENSG00000047849.22	MAP4	chr3	-	47875684	47875900	47871916	47872100	47877416	47877523	29036	1377,1240	0,1	348,557	0,0	316	100	1	1.0	1.0,0.997	1.0,1.0	-0.002
29037	ENSG00000047849.22	MAP4	chr3	-	47902949	47903000	47877416	47877523	47909037	47912421	29037	0,1	2,5	2,0	2,4	151	100	0.662127177776	1.0	0.0,0.117	0.398,0.0	-0.141
29038	ENSG00000047849.22	MAP4	chr3	-	47909037	47912421	47877416	47877523	47914816	47914939	29038	76,54	715,807	84,74	433,629	3484	100	1	1.0	0.003,0.002	0.006,0.003	-0.002
29040	ENSG00000047849.22	MAP4	chr3	-	47918718	47918841	47915950	47917174	47921764	47921878	29040	316,260	31,14	151,239	20,17	223	100	0.438333374114	1.0	0.821,0.893	0.772,0.863	0.039
29041	ENSG00000047849.22	MAP4	chr3	-	47918718	47918841	47915950	47917174	47928227	47928350	29041	253,213	1,0	139,225	0,0	223	100	1	1.0	0.991,1.0	1.0,1.0	-0.004
29042	ENSG00000047849.22	MAP4	chr3	-	47921764	47921878	47915950	47917174	47928227	47928302	29042	252,262	1,0	204,273	0,0	214	100	1	1.0	0.992,1.0	1.0,1.0	-0.004
29043	ENSG00000047849.22	MAP4	chr3	-	47921764	47921878	47918718	47918841	47928227	47928302	29043	286,296	2,1	200,270	4,0	214	100	0.551760008696	1.0	0.985,0.993	0.959,1.0	0.009
29044	ENSG00000047849.22	MAP4	chr3	-	47928227	47928350	47921764	47921878	47977864	47977933	29044	437,417	2,0	331,448	0,0	223	100	1	1.0	0.99,1.0	1.0,1.0	-0.005
29046	ENSG00000047849.22	MAP4	chr3	-	47987382	47987433	47977864	47977933	47998637	47998879	29046	14,3	206,138	7,6	136,139	151	100	0.763548521828	1.0	0.043,0.014	0.033,0.028	-0.002
29048	ENSG00000088986.11	DYNLL1	chr12	+	120493802	120493925	120488577	120488653	120496415	120496547	29048	1,0	0,0	0,0	1,0	223	100	1	1.0	1.0,NA	0.0,NA	1.0
29054	ENSG00000157193.18	LRP8	chr1	-	53249379	53249556	53242363	53247056	53250689	53250862	29054	15,11	2,4	14,20	4,4	277	100	0.872843243858	1.0	0.73,0.498	0.558,0.644	0.013
29056	ENSG00000157193.18	LRP8	chr1	-	53257239	53257464	53255116	53255185	53258318	53258465	29056	212,215	2,3	57,77	2,1	325	100	0.706439753249	1.0	0.97,0.957	0.898,0.96	0.034
29062	ENSG00000157193.18	LRP8	chr1	-	53272603	53272642	53271226	53271346	53275630	53275753	29062	15,7	14,5	11,5	12,4	139	100	0.74304199467	1.0	0.435,0.502	0.397,0.473	0.034
29064	ENSG00000157193.18	LRP8	chr1	-	53275630	53275753	53271226	53271346	53289566	53289689	29064	20,8	0,1	18,4	0,1	223	100	1	1.0	1.0,0.782	1.0,0.642	0.07
29065	ENSG00000157193.18	LRP8	chr1	-	53276691	53277078	53271226	53275753	53280586	53280715	29065	0,0	8,0	3,1	3,4	487	100	1	1.0	0.0,NA	0.17,0.049	-0.11
29066	ENSG00000157193.18	LRP8	chr1	-	53280586	53280715	53271226	53271346	53289566	53289689	29066	19,15	0,1	23,7	0,1	229	100	1	1.0	1.0,0.868	1.0,0.753	0.057
29074	ENSG00000126705.15	AHDC1	chr1	-	27547260	27552189	27534034	27534916	27552891	27552929	29074	751,647	0,1	284,187	0,0	5029	100	1	1.0	1.0,0.928	1.0,1.0	-0.036
29075	ENSG00000126705.15	AHDC1	chr1	-	27558304	27558530	27553073	27553185	27558705	27558883	29075	53,38	6,4	37,9	1,4	326	100	0.946287113164	1.0	0.73,0.745	0.919,0.408	0.074
29078	ENSG00000126705.15	AHDC1	chr1	-	27603396	27603494	27558705	27558883	27604159	27604177	29078	12,10	0,0	4,2	0,1	198	100	1	1.0	1.0,1.0	1.0,0.503	0.248
29082	ENSG00000120656.14	TAF12	chr1	-	28621913	28622165	28617952	28618030	28642991	28643019	29082	399,431	0,0	215,315	2,0	352	100	1	1.0	1.0,1.0	0.968,1.0	0.016
29085	ENSG00000198830.11	HMGN2	chr1	+	26473702	26473732	26473205	26473527	26474084	26474128	29085	806,435	0,0	1001,534	1,0	130	100	1	1.0	1.0,1.0	0.999,1.0	0.0
29086	ENSG00000198830.11	HMGN2	chr1	+	26473702	26473817	26473482	26473527	26474084	26474135	29086	119,86	0,0	135,100	1,0	215	100	1	1.0	1.0,1.0	0.984,1.0	0.008
29089	ENSG00000162434.14	JAK1	chr1	-	64882891	64883063	64879024	64879148	64883276	64883475	29089	0,0	116,92	7,0	85,30	272	100	0.392886561673	1.0	0.0,0.0	0.029,0.0	-0.015
29099	ENSG00000167900.12	TK1	chr17	-	78182588	78182682	78175528	78175618	78185054	78185165	29099	108,79	0,0	187,106	0,1	194	100	1	1.0	1.0,1.0	1.0,0.982	0.009
29111	ENSG00000155363.19	MOV10	chr1	+	112691664	112691799	112689839	112690098	112692760	112692929	29111	230,163	3,0	173,98	0,0	235	100	0.601166582854	1.0	0.97,1.0	1.0,1.0	-0.015
29112	ENSG00000174498.14	IGDCC3	chr15	-	65330549	65330741	65330292	65330397	65331049	65331214	29112	769,682	0,0	263,215	2,0	292	100	1	1.0	1.0,1.0	0.978,1.0	0.011
29113	ENSG00000174498.14	IGDCC3	chr15	-	65331049	65331214	65330549	65330741	65331411	65331659	29113	692,696	0,1	162,183	0,0	265	100	1	1.0	1.0,0.996	1.0,1.0	-0.002
29114	ENSG00000174498.14	IGDCC3	chr15	-	65334727	65334865	65333256	65333415	65335290	65335421	29114	225,121	2,1	78,24	0,0	238	100	0.498380584651	1.0	0.979,0.981	1.0,1.0	-0.02
29116	ENSG00000079819.19	EPB41L2	chr6	-	130858135	130858243	130839351	130840598	130863637	130863718	29116	506,630	17,11	692,897	3,42	208	100	0.658199551237	1.0	0.935,0.965	0.991,0.911	-0.001
29117	ENSG00000079819.19	EPB41L2	chr6	-	130863637	130863718	130839346	130840598	130885095	130885268	29117	24,18	0,0	7,45	1,0	181	100	1	1.0	1.0,1.0	0.795,1.0	0.103
29118	ENSG00000079819.19	EPB41L2	chr6	-	130865535	130865634	130863637	130863718	130867458	130867581	29118	462,484	4,3	392,492	0,2	199	100	0.683447737937	1.0	0.983,0.988	1.0,0.992	-0.01
29121	ENSG00000079819.19	EPB41L2	chr6	-	130867458	130867581	130865535	130865634	130869562	130870126	29121	432,373	1,1	560,437	0,0	223	100	1	1.0	0.995,0.994	1.0,1.0	-0.006
29123	ENSG00000079819.19	EPB41L2	chr6	-	130867458	130867581	130865535	130865634	130885095	130885268	29123	266,243	0,1	286,239	0,0	223	100	1	1.0	1.0,0.991	1.0,1.0	-0.004
29124	ENSG00000079819.19	EPB41L2	chr6	-	130869562	130870126	130865535	130865634	130885095	130885268	29124	2134,2203	0,1	3125,3067	0,0	664	100	1	1.0	1.0,0.997	1.0,1.0	-0.002
29126	ENSG00000079819.19	EPB41L2	chr6	-	130869811	130870126	130865535	130865634	130885095	130885268	29126	1050,1202	0,1	1888,1589	0,0	415	100	1	1.0	1.0,0.997	1.0,1.0	-0.002
29129	ENSG00000079819.19	EPB41L2	chr6	-	130870327	130870381	130869658	130870126	130872370	130872538	29129	10,9	0,0	13,9	0,1	154	100	1	1.0	1.0,1.0	1.0,0.854	0.073
29130	ENSG00000079819.19	EPB41L2	chr6	-	130870327	130870381	130869658	130870126	130876673	130876775	29130	57,52	34,35	28,31	26,22	154	100	0.338582223799	1.0	0.521,0.491	0.412,0.478	0.061
29133	ENSG00000079819.19	EPB41L2	chr6	-	130872370	130872538	130869851	130870126	130876673	130876775	29133	29,26	34,35	10,19	26,22	268	100	0.341220625778	1.0	0.241,0.217	0.126,0.244	0.044
29135	ENSG00000079819.19	EPB41L2	chr6	-	130872370	130872538	130870327	130870381	130876673	130876775	29135	30,26	48,43	13,18	19,23	268	100	0.635056579473	1.0	0.189,0.184	0.203,0.226	-0.028
29136	ENSG00000079819.19	EPB41L2	chr6	-	130872370	130872538	130870327	130870381	130878103	130878214	29136	29,26	8,13	13,18	2,12	268	100	0.947998681195	1.0	0.575,0.427	0.708,0.359	-0.032
29139	ENSG00000079819.19	EPB41L2	chr6	-	130876673	130876775	130870327	130870381	130878103	130878250	29139	82,73	8,13	39,45	2,12	202	100	0.909016348912	1.0	0.835,0.735	0.906,0.65	0.007
29140	ENSG00000079819.19	EPB41L2	chr6	-	130876673	130876775	130870327	130870381	130885095	130885268	29140	52,50	4,0	25,30	1,0	202	100	1	1.0	0.866,1.0	0.925,1.0	-0.029
29144	ENSG00000079819.19	EPB41L2	chr6	-	130878103	130878250	130876673	130876775	130885095	130885268	29144	74,58	0,0	55,61	2,1	247	100	0.363002180151	1.0	1.0,1.0	0.918,0.961	0.06
29145	ENSG00000079819.19	EPB41L2	chr6	-	130880143	130880206	130865535	130865634	130885095	130885268	29145	105,126	0,1	65,71	0,0	163	100	1	1.0	1.0,0.987	1.0,1.0	-0.006
29148	ENSG00000079819.19	EPB41L2	chr6	-	130880453	130880489	130878103	130878250	130885095	130885268	29148	0,0	2,0	1,3	0,6	136	100	1	1.0	0.0,NA	1.0,0.269	-0.635
29149	ENSG00000079819.19	EPB41L2	chr6	-	130880453	130880489	130880143	130880206	130885095	130885268	29149	4,9	119,135	3,3	68,82	136	100	0.452499010346	1.0	0.024,0.047	0.031,0.026	0.007
29162	ENSG00000090863.12	GLG1	chr16	-	74457873	74457994	74456648	74456755	74462093	74462195	29162	468,356	1,0	393,231	0,0	221	100	1	1.0	0.995,1.0	1.0,1.0	-0.002
29163	ENSG00000090863.12	GLG1	chr16	-	74459681	74459789	74457873	74457994	74462093	74462195	29163	662,497	0,2	551,419	0,0	208	100	1	1.0	1.0,0.992	1.0,1.0	-0.004
29164	ENSG00000090863.12	GLG1	chr16	-	74468945	74469063	74467755	74467848	74469984	74470073	29164	1530,1749	2,6	802,1358	0,0	218	100	1	1.0	0.997,0.993	1.0,1.0	-0.005
29166	ENSG00000090863.12	GLG1	chr16	-	74474545	74474632	74472348	74472411	74477395	74477533	29166	371,296	1,0	307,140	2,0	187	100	1	1.0	0.995,1.0	0.988,1.0	0.004
29167	ENSG00000090863.12	GLG1	chr16	-	74483022	74483124	74480240	74480394	74485795	74485917	29167	642,461	0,1	312,326	0,0	202	100	1	1.0	1.0,0.996	1.0,1.0	-0.002
29168	ENSG00000090863.12	GLG1	chr16	-	74492956	74493140	74491000	74491215	74494759	74494831	29168	2838,2581	0,0	1816,1608	0,1	284	100	1	1.0	1.0,1.0	1.0,0.998	0.001
29169	ENSG00000090863.12	GLG1	chr16	-	74494759	74494831	74492956	74493140	74496440	74496644	29169	1063,967	3,0	776,792	1,2	172	100	1	1.0	0.995,1.0	0.998,0.996	0.001
29170	ENSG00000090863.12	GLG1	chr16	-	74496440	74496644	74494759	74494831	74503530	74503746	29170	3534,2941	1,0	2601,1822	0,0	304	100	1	1.0	0.999,1.0	1.0,1.0	-0.0
29171	ENSG00000090863.12	GLG1	chr16	-	74532120	74532153	74508838	74508925	74606656	74606827	29171	496,429	1,0	251,440	3,0	133	100	1	1.0	0.997,1.0	0.984,1.0	0.006
29174	ENSG00000111481.10	COPZ1	chr12	+	54340462	54340615	54325128	54325181	54342205	54342287	29174	93,59	0,0	102,110	0,2	253	100	0.547722665523	1.0	1.0,1.0	1.0,0.956	0.022
29175	ENSG00000111481.10	COPZ1	chr12	+	54340462	54340615	54325128	54325181	54347766	54347844	29175	4,4	1,0	3,1	0,0	253	100	1	1.0	0.613,1.0	1.0,1.0	-0.194
29176	ENSG00000111481.10	COPZ1	chr12	+	54340546	54340615	54325082	54325181	54342205	54342287	29176	260,159	0,0	324,256	0,2	169	100	1	1.0	1.0,1.0	1.0,0.987	0.006
29177	ENSG00000111481.10	COPZ1	chr12	+	54340546	54340615	54325082	54325181	54345459	54345515	29177	88,51	1,0	69,51	0,0	169	100	1	1.0	0.981,1.0	1.0,1.0	-0.01
29178	ENSG00000111481.10	COPZ1	chr12	+	54340546	54340615	54325082	54325181	54347766	54347844	29178	55,37	1,0	63,35	0,0	169	100	1	1.0	0.97,1.0	1.0,1.0	-0.015
29179	ENSG00000111481.10	COPZ1	chr12	+	54342205	54342287	54325138	54325181	54345459	54345515	29179	21,17	1,0	8,14	0,0	182	100	1	1.0	0.92,1.0	1.0,1.0	-0.04
29181	ENSG00000111481.10	COPZ1	chr12	+	54342205	54342287	54340371	54340615	54349619	54349658	29181	195,126	0,1	259,205	0,0	182	100	1	1.0	1.0,0.986	1.0,1.0	-0.007
29183	ENSG00000111481.10	COPZ1	chr12	+	54345459	54345515	54325128	54325181	54347766	54347840	29183	326,242	1,0	355,290	0,0	156	100	1	1.0	0.995,1.0	1.0,1.0	-0.002
29184	ENSG00000111481.10	COPZ1	chr12	+	54345459	54345515	54340546	54340615	54347766	54347840	29184	358,260	0,4	361,306	0,0	156	100	1	1.0	1.0,0.977	1.0,1.0	-0.012
29185	ENSG00000111481.10	COPZ1	chr12	+	54345459	54345515	54343224	54343316	54347766	54347840	29185	1081,785	0,0	1339,1097	1,0	156	100	1	1.0	1.0,1.0	0.999,1.0	0.0
29186	ENSG00000111481.10	COPZ1	chr12	+	54346611	54346674	54345459	54345515	54347766	54347844	29186	1,4	1007,709	0,0	1189,946	163	100	1	1.0	0.001,0.003	0.0,0.0	0.002
29187	ENSG00000282851.2	BISPR	chr19	+	17413096	17413104	17405740	17406296	17413220	17413303	29187	6,9	0,0	1,6	2,0	108	100	0.319743438886	1.0	1.0,1.0	0.316,1.0	0.342
29194	ENSG00000162576.17	MXRA8	chr1	-	1355449	1355752	1355243	1355345	1356680	1356704	29194	64,31	12,1	55,19	0,4	403	100	0.284850783986	1.0	0.57,0.885	1.0,0.541	-0.043
29195	ENSG00000142188.17	TMEM50B	chr21	-	33436882	33436992	33432484	33432802	33439213	33439297	29195	39,10	24,16	8,10	1,9	210	100	0.316569847071	1.0	0.436,0.229	0.792,0.346	-0.236
29196	ENSG00000142188.17	TMEM50B	chr21	-	33447017	33447140	33439213	33439297	33448781	33449189	29196	3,0	24,15	2,0	10,15	223	100	0.543544335972	1.0	0.053,0.0	0.082,0.0	-0.015
29197	ENSG00000142188.17	TMEM50B	chr21	-	33455726	33455784	33448781	33450863	33460412	33460505	29197	482,526	0,0	236,296	0,2	158	100	1	1.0	1.0,1.0	1.0,0.989	0.006
29198	ENSG00000142188.17	TMEM50B	chr21	-	33456003	33456097	33455726	33455784	33460412	33460505	29198	24,11	478,520	16,1	233,287	194	100	0.742030482309	1.0	0.025,0.011	0.034,0.002	0.0
29199	ENSG00000142188.17	TMEM50B	chr21	-	33460412	33460505	33456003	33456097	33465341	33465409	29199	363,360	0,1	188,201	0,0	193	100	1	1.0	1.0,0.995	1.0,1.0	-0.002
29200	ENSG00000142188.17	TMEM50B	chr21	-	33465341	33465409	33460412	33460505	33467009	33467122	29200	436,479	1,0	191,235	0,2	168	100	1	1.0	0.996,1.0	1.0,0.986	0.005
29206	ENSG00000101181.18	MTG2	chr20	+	62193415	62193624	62183027	62183057	62195801	62195949	29206	144,93	7,2	127,52	1,6	309	100	0.865281542711	1.0	0.869,0.938	0.976,0.737	0.047
29207	ENSG00000101181.18	MTG2	chr20	+	62197851	62197967	62195801	62195949	62198633	62198852	29207	75,83	1,0	68,47	0,0	216	100	1	1.0	0.972,1.0	1.0,1.0	-0.014
29218	ENSG00000257727.6	CNPY2	chr12	-	56310309	56310595	56309841	56310029	56310957	56311054	29218	391,287	0,2	537,498	0,4	386	100	0.691739329077	1.0	1.0,0.974	1.0,0.97	0.002
29221	ENSG00000008311.16	AASS	chr7	-	122078861	122078950	122077835	122078014	122079596	122079712	29221	106,118	2,3	60,77	2,0	189	100	0.2606671084	1.0	0.966,0.954	0.941,1.0	-0.01
29222	ENSG00000008311.16	AASS	chr7	-	122079148	122079327	122078861	122078950	122079596	122079690	29222	0,2	51,37	0,0	12,29	279	100	1	1.0	0.0,0.019	0.0,0.0	0.009
29224	ENSG00000008311.16	AASS	chr7	-	122081499	122081595	122078861	122079712	122086011	122086115	29224	47,59	4,9	20,18	4,1	196	100	0.791083012682	1.0	0.857,0.77	0.718,0.902	0.003
29225	ENSG00000008311.16	AASS	chr7	-	122082787	122082891	122081499	122081595	122085577	122085718	29225	6,11	1,0	3,5	0,0	204	100	1	1.0	0.746,1.0	1.0,1.0	-0.127
29227	ENSG00000008311.16	AASS	chr7	-	122085577	122085718	122081499	122081595	122086011	122086179	29227	1,2	19,13	0,0	13,3	241	100	0.459415306268	1.0	0.021,0.06	0.0,0.0	0.041
29228	ENSG00000008311.16	AASS	chr7	-	122085577	122085718	122082787	122082891	122086011	122086179	29228	0,2	63,54	2,1	6,9	241	100	0.625350725737	1.0	0.0,0.015	0.122,0.044	-0.075
29231	ENSG00000008311.16	AASS	chr7	-	122098744	122098866	122098449	122098576	122101620	122101680	29231	72,77	1,0	49,69	0,0	222	100	1	1.0	0.97,1.0	1.0,1.0	-0.015
29233	ENSG00000008311.16	AASS	chr7	-	122101370	122101438	122098449	122098576	122101620	122101680	29233	36,50	1,0	47,53	0,0	168	100	1	1.0	0.955,1.0	1.0,1.0	-0.022
29234	ENSG00000008311.16	AASS	chr7	-	122101370	122101438	122098744	122098866	122101620	122101680	29234	63,71	0,1	96,64	0,0	168	100	1	1.0	1.0,0.977	1.0,1.0	-0.012
29236	ENSG00000070413.20	DGCR2	chr22	-	19041057	19041294	19036281	19039121	19041806	19041959	29236	301,279	1,0	141,109	0,0	337	100	1	1.0	0.989,1.0	1.0,1.0	-0.006
29238	ENSG00000070413.20	DGCR2	chr22	-	19063201	19063278	19056985	19057162	19064847	19065058	29238	362,354	1,2	125,90	0,0	177	100	1	1.0	0.995,0.99	1.0,1.0	-0.008
29239	ENSG00000070413.20	DGCR2	chr22	-	19089367	19089490	19068095	19068225	19122127	19122407	29239	131,68	1,0	55,13	0,0	223	100	1	1.0	0.983,1.0	1.0,1.0	-0.008
29240	ENSG00000134222.16	PSRC1	chr1	-	109280395	109280489	109279555	109280156	109280776	109280916	29240	333,256	0,0	196,132	1,0	194	100	1	1.0	1.0,1.0	0.99,1.0	0.005
29241	ENSG00000134222.16	PSRC1	chr1	-	109280776	109280916	109279555	109280156	109281107	109281251	29241	70,56	1,0	28,9	0,0	240	100	1	1.0	0.967,1.0	1.0,1.0	-0.016
29242	ENSG00000134222.16	PSRC1	chr1	-	109281136	109281251	109280776	109281046	109281618	109282060	29242	351,477	0,2	73,32	0,0	215	100	1	1.0	1.0,0.991	1.0,1.0	-0.004
29243	ENSG00000134222.16	PSRC1	chr1	-	109281618	109282060	109280776	109281251	109282517	109282575	29243	565,485	0,1	348,117	0,0	542	100	1	1.0	1.0,0.989	1.0,1.0	-0.006
29244	ENSG00000164978.18	NUDT2	chr9	+	34336228	34336341	34329568	34329599	34338712	34338847	29244	7,1	7,6	3,0	6,1	213	100	0.311272011497	1.0	0.319,0.073	0.19,0.0	0.101
29245	ENSG00000164978.18	NUDT2	chr9	+	34336299	34336341	34329505	34329599	34338712	34338847	29245	1,1	7,6	3,0	6,1	142	100	0.466126843403	1.0	0.091,0.105	0.26,0.0	-0.032
29246	ENSG00000164978.18	NUDT2	chr9	+	34338712	34338847	34329505	34329599	34339023	34339166	29246	51,30	1,1	20,11	0,0	235	100	0.565688610952	1.0	0.956,0.927	1.0,1.0	-0.058
29247	ENSG00000164978.18	NUDT2	chr9	+	34338712	34338847	34329505	34329599	34343123	34343699	29247	32,17	0,1	16,10	0,0	235	100	1	1.0	1.0,0.879	1.0,1.0	-0.06
29248	ENSG00000164978.18	NUDT2	chr9	+	34339023	34339166	34329505	34329599	34343123	34343699	29248	98,75	0,1	34,27	0,0	243	100	1	1.0	1.0,0.969	1.0,1.0	-0.016
29249	ENSG00000164978.18	NUDT2	chr9	+	34339023	34339166	34338712	34338847	34343123	34343699	29249	118,87	2,0	38,28	0,0	243	100	0.550308894931	1.0	0.96,1.0	1.0,1.0	-0.02
29250	ENSG00000136527.19	TRA2B	chr3	-	185919436	185919496	185918364	185918438	185921103	185921187	29250	390,349	0,0	193,190	0,1	160	100	1	1.0	1.0,1.0	1.0,0.992	0.004
29251	ENSG00000136527.19	TRA2B	chr3	-	185921103	185921187	185919436	185919496	185922010	185922107	29251	1523,1299	0,0	930,1721	0,1	184	100	1	1.0	1.0,1.0	1.0,0.999	0.0
29254	ENSG00000160741.17	CRTC2	chr1	-	153948833	153948900	153948457	153948644	153949114	153949384	29254	0,2	24,17	0,0	13,3	167	100	0.45338980691	1.0	0.0,0.066	0.0,0.0	0.033
29255	ENSG00000160741.17	CRTC2	chr1	-	153951259	153951666	153949114	153949384	153952017	153952262	29255	899,1188	0,1	114,159	2,1	507	100	0.599354776578	1.0	1.0,0.996	0.918,0.969	0.054
29256	ENSG00000160741.17	CRTC2	chr1	-	153951259	153951666	153949114	153949384	153952396	153952446	29256	683,923	1,2	77,132	0,0	507	100	1	1.0	0.993,0.989	1.0,1.0	-0.009
29257	ENSG00000160741.17	CRTC2	chr1	-	153952017	153952262	153949114	153949384	153952396	153952446	29257	613,737	1,2	274,232	0,0	345	100	1	1.0	0.994,0.991	1.0,1.0	-0.008
29259	ENSG00000160741.17	CRTC2	chr1	-	153953265	153953369	153952804	153952834	153953537	153953606	29259	146,141	2,2	89,91	0,0	204	100	0.700455099668	1.0	0.973,0.972	1.0,1.0	-0.028
29260	ENSG00000160741.17	CRTC2	chr1	-	153955064	153955166	153954872	153954989	153958344	153958612	29260	61,93	1,0	21,12	0,0	202	100	1	1.0	0.968,1.0	1.0,1.0	-0.016
29264	ENSG00000285629.1	ENSG00000285629	chr1	-	6181268	6181486	6168149	6168277	6192929	6193054	29264	0,1	0,1	0,0	1,0	318	100	1	1.0	NA,0.239	0.0,NA	0.239
29268	ENSG00000251247.12	ZNF345	chr19	+	36872550	36872748	36851829	36851904	36876784	36876876	29268	0,2	3,8	1,0	8,3	298	100	1	1.0	0.0,0.077	0.04,0.0	0.018
29270	ENSG00000172115.9	CYCS	chr7	-	25124689	25124815	25123950	25124127	25125199	25125260	29270	0,1	243,233	0,0	372,553	226	100	1	1.0	0.0,0.002	0.0,0.0	0.001
29278	ENSG00000095321.18	CRAT	chr9	-	129100510	129100689	129099865	129099966	129107813	129108077	29278	67,52	2,0	28,62	0,0	279	100	0.389786590545	1.0	0.923,1.0	1.0,1.0	-0.038
29279	ENSG00000095321.18	CRAT	chr9	-	129101743	129102057	129100510	129100689	129102399	129102485	29279	472,537	1,1	190,128	0,0	414	100	1	1.0	0.991,0.992	1.0,1.0	-0.008
29280	ENSG00000095321.18	CRAT	chr9	-	129101882	129102057	129100510	129100689	129102399	129102565	29280	501,579	1,1	227,172	0,0	275	100	1	1.0	0.995,0.995	1.0,1.0	-0.005
29281	ENSG00000095321.18	CRAT	chr9	-	129102399	129102565	129100510	129100689	129107813	129108077	29281	59,81	1,0	12,24	0,0	266	100	1	1.0	0.957,1.0	1.0,1.0	-0.022
29283	ENSG00000095321.18	CRAT	chr9	-	129103012	129103066	129102399	129102565	129107813	129108077	29283	105,103	1,0	121,213	0,0	154	100	1	1.0	0.986,1.0	1.0,1.0	-0.007
29284	ENSG00000095321.18	CRAT	chr9	-	129104187	129104306	129102399	129102565	129107813	129108077	29284	69,38	1,0	41,13	0,0	219	100	1	1.0	0.969,1.0	1.0,1.0	-0.016
29285	ENSG00000095321.18	CRAT	chr9	-	129104187	129104306	129102399	129103066	129107813	129108077	29285	133,138	0,2	114,65	0,0	219	100	1	1.0	1.0,0.969	1.0,1.0	-0.016
29286	ENSG00000095321.18	CRAT	chr9	-	129104187	129104306	129102399	129103066	129107933	129108077	29286	84,109	0,1	80,57	0,0	219	100	1	1.0	1.0,0.98	1.0,1.0	-0.01
29288	ENSG00000095321.18	CRAT	chr9	-	129108762	129108903	129107813	129108077	129109178	129109277	29288	6,6	2,6	6,0	1,0	241	100	1	1.0	0.555,0.293	0.713,NA	-0.289
29289	ENSG00000095321.18	CRAT	chr9	-	129108762	129108903	129107813	129108077	129110482	129110672	29289	4,6	24,14	4,0	17,2	241	100	0.355301944774	1.0	0.065,0.151	0.089,0.0	0.064
29291	ENSG00000095321.18	CRAT	chr9	-	129109102	129109277	129107813	129108077	129110482	129110710	29291	12,6	24,14	6,0	17,2	275	100	0.259494480564	1.0	0.154,0.135	0.114,0.0	0.088
29295	ENSG00000135372.10	NAT10	chr11	+	34118179	34118294	34115822	34115884	34118395	34118503	29295	164,161	0,1	87,67	0,0	215	100	1	1.0	1.0,0.987	1.0,1.0	-0.006
29296	ENSG00000135372.10	NAT10	chr11	+	34118395	34118503	34115822	34115884	34122458	34122592	29296	177,186	0,2	118,70	0,4	208	100	0.28522346237	1.0	1.0,0.978	1.0,0.894	0.042
29297	ENSG00000135372.10	NAT10	chr11	+	34122458	34122592	34118395	34118503	34127462	34127599	29297	153,170	1,0	109,60	0,0	234	100	1	1.0	0.985,1.0	1.0,1.0	-0.008
29298	ENSG00000135372.10	NAT10	chr11	+	34143444	34143528	34141986	34142348	34146083	34146252	29298	775,700	1,0	524,938	0,0	184	100	1	1.0	0.998,1.0	1.0,1.0	-0.001
29299	ENSG00000169598.17	DFFB	chr1	+	3860419	3860506	3858717	3858844	3865811	3866000	29299	0,0	5,4	2,0	2,0	187	100	1	1.0	0.0,0.0	0.348,NA	-0.348
29302	ENSG00000169598.17	DFFB	chr1	+	3865761	3866000	3858717	3858866	3867973	3868053	29302	6,3	0,1	2,4	0,0	339	100	1	1.0	1.0,0.469	1.0,1.0	-0.266
29304	ENSG00000169598.17	DFFB	chr1	+	3865811	3866000	3858717	3858866	3867973	3868053	29304	4,3	0,1	2,4	0,0	289	100	1	1.0	1.0,0.509	1.0,1.0	-0.246
29308	ENSG00000144645.16	OSBPL10	chr3	-	31733256	31733411	31702358	31702508	31747909	31748120	29308	107,70	2,0	66,55	0,0	255	100	0.413876690154	1.0	0.955,1.0	1.0,1.0	-0.022
29310	ENSG00000144645.16	OSBPL10	chr3	-	31830039	31830231	31747909	31748120	31876432	31876512	29310	72,60	4,0	59,80	2,0	292	100	0.265675649572	1.0	0.86,1.0	0.91,1.0	-0.025
29324	ENSG00000116539.14	ASH1L	chr1	-	155341935	155342102	155339327	155339368	155343313	155343486	29324	166,134	2,0	150,197	0,0	267	100	1	1.0	0.969,1.0	1.0,1.0	-0.016
29325	ENSG00000116539.14	ASH1L	chr1	-	155345962	155346207	155344182	155344273	155346382	155346469	29325	3,0	17,15	0,1	4,2	345	100	0.491194783167	1.0	0.049,0.0	0.0,0.127	-0.039
29328	ENSG00000116539.14	ASH1L	chr1	-	155440502	155440593	155438326	155439068	155459796	155459898	29328	1,0	21,6	0,0	6,11	191	100	1	1.0	0.024,0.0	0.0,0.0	0.012
29329	ENSG00000116539.14	ASH1L	chr1	-	155462452	155462599	155459796	155459898	155477885	155482449	29329	2,3	11,25	2,0	5,1	247	100	0.424814996693	1.0	0.069,0.046	0.139,0.0	-0.012
29332	ENSG00000116539.14	ASH1L	chr1	-	155562152	155562295	155521099	155521618	155562778	155562807	29332	8,2	0,0	2,0	0,1	243	100	1	1.0	1.0,1.0	1.0,0.0	0.5
29334	ENSG00000164010.15	ERMAP	chr1	+	42817533	42817815	42817121	42817253	42825622	42825735	29334	8,18	1,2	29,26	4,0	382	100	0.677100274918	1.0	0.677,0.702	0.655,1.0	-0.138
29336	ENSG00000164010.15	ERMAP	chr1	+	42840032	42840053	42838900	42838921	42840151	42840178	29336	14,12	0,1	10,2	0,0	121	100	1	1.0	1.0,0.908	1.0,1.0	-0.046
29337	ENSG00000115368.10	WDR75	chr2	+	189448800	189448834	189448378	189448508	189450902	189450922	29337	0,0	169,124	0,1	160,144	134	100	1	1.0	0.0,0.0	0.0,0.005	-0.003
29338	ENSG00000115368.10	WDR75	chr2	+	189457310	189457381	189455319	189455444	189458752	189458872	29338	117,88	4,0	71,54	0,2	171	100	0.495938166193	1.0	0.945,1.0	1.0,0.94	0.002
29339	ENSG00000115368.10	WDR75	chr2	+	189469343	189469439	189468474	189468569	189470075	189470245	29339	153,163	0,0	158,199	0,1	196	100	1	1.0	1.0,1.0	1.0,0.99	0.005
29340	ENSG00000115368.10	WDR75	chr2	+	189470075	189470245	189469343	189469439	189470818	189470878	29340	474,516	2,2	201,362	0,0	270	100	1	1.0	0.989,0.99	1.0,1.0	-0.01
29342	ENSG00000112337.11	SLC17A2	chr6	-	25914579	25914670	25912753	25913451	25916684	25916846	29342	12,28	0,1	5,7	0,0	191	100	1	1.0	1.0,0.936	1.0,1.0	-0.032
29343	ENSG00000112337.11	SLC17A2	chr6	-	25915498	25915646	25914544	25914670	25915735	25915868	29343	93,126	4,2	31,16	2,0	248	100	0.33323015342	1.0	0.904,0.962	0.862,1.0	0.002
29349	ENSG00000183648.11	NDUFB1	chr14	-	92118848	92118966	92117497	92117642	92121641	92121724	29349	16,17	72,64	16,12	55,35	218	100	0.454280297427	1.0	0.093,0.109	0.118,0.136	-0.026
29350	ENSG00000116117.19	PARD3B	chr2	+	205158721	205158907	205125608	205125737	205172210	205172381	29350	13,6	1,0	9,8	0,0	286	100	1	1.0	0.82,1.0	1.0,1.0	-0.09
29355	ENSG00000105289.15	TJP3	chr19	+	3746010	3746081	3743662	3744034	3746484	3746695	29355	15,24	0,1	6,14	0,0	171	100	1	1.0	1.0,0.933	1.0,1.0	-0.033
29356	ENSG00000105289.15	TJP3	chr19	+	3750137	3750184	3747793	3748081	3750581	3750809	29356	7,10	0,1	5,2	0,0	147	100	1	1.0	1.0,0.872	1.0,1.0	-0.064
29357	ENSG00000166436.17	TRIM66	chr11	-	8674805	8674883	8672247	8672385	8679619	8679814	29357	21,45	0,2	24,23	0,0	178	100	0.326111199496	1.0	1.0,0.927	1.0,1.0	-0.036
29360	ENSG00000131943.20	C19orf12	chr19	-	29708253	29708423	29698936	29702977	29714906	29715060	29360	15,6	2,0	5,0	0,0	270	100	1	1.0	0.735,1.0	1.0,NA	-0.133
29363	ENSG00000258465.8	ENSG00000258465	chr1	-	160231296	160231407	160225590	160225663	160237134	160237229	29363	597,591	0,1	652,680	0,0	211	100	1	1.0	1.0,0.996	1.0,1.0	-0.002
29364	ENSG00000258465.8	ENSG00000258465	chr1	-	160243959	160244034	160239696	160240370	160263264	160263462	29364	290,378	4,1	331,253	1,0	175	100	0.851391823908	1.0	0.976,0.995	0.995,1.0	-0.012
29365	ENSG00000258465.8	ENSG00000258465	chr1	-	160243959	160244034	160239696	160240370	160278130	160278191	29365	289,375	0,1	330,249	0,0	175	100	1	1.0	1.0,0.995	1.0,1.0	-0.002
29366	ENSG00000258465.8	ENSG00000258465	chr1	-	160243959	160244034	160239696	160240370	160279800	160279845	29366	291,374	0,1	330,249	0,0	175	100	1	1.0	1.0,0.995	1.0,1.0	-0.002
29367	ENSG00000258465.8	ENSG00000258465	chr1	-	160263264	160263462	160240141	160240370	160278130	160278191	29367	6,4	0,1	1,2	0,0	298	100	1	1.0	1.0,0.573	1.0,1.0	-0.214
29368	ENSG00000258465.8	ENSG00000258465	chr1	-	160263264	160263462	160240141	160240370	160279800	160279845	29368	8,4	0,1	1,5	0,0	298	100	1	1.0	1.0,0.573	1.0,1.0	-0.214
29369	ENSG00000258465.8	ENSG00000258465	chr1	-	160263264	160263462	160243959	160244034	160278130	160278191	29369	3,8	0,2	1,6	0,0	298	100	0.561779494881	1.0	1.0,0.573	1.0,1.0	-0.214
29374	ENSG00000099139.14	PCSK5	chr9	+	76095889	76096102	76071725	76071898	76107250	76107351	29374	3,7	0,1	4,2	0,0	313	100	1	1.0	1.0,0.691	1.0,1.0	-0.155
29387	ENSG00000259070.9	LINC00639	chr14	-	38880783	38880943	38838840	38839204	38890740	38890798	29387	0,0	2,0	1,0	0,0	260	100	1	1.0	0.0,NA	1.0,NA	-1.0
29395	ENSG00000276997.4	ENSG00000276997	chr1	-	222480302	222480426	222479367	222479558	222486056	222486121	29395	6,0	0,0	0,0	4,0	224	100	1	1.0	1.0,NA	0.0,NA	1.0
29398	ENSG00000115652.15	UXS1	chr2	-	106096717	106096821	106093307	106094157	106101057	106101118	29398	694,704	0,2	665,656	0,0	204	100	1	1.0	1.0,0.994	1.0,1.0	-0.003
29399	ENSG00000115652.15	UXS1	chr2	-	106098715	106098773	106093307	106094157	106101057	106101118	29399	265,254	0,2	187,248	0,0	158	100	1	1.0	1.0,0.988	1.0,1.0	-0.006
29400	ENSG00000115652.15	UXS1	chr2	-	106098715	106098773	106096717	106096821	106101057	106101118	29400	811,662	0,9	581,1210	4,0	158	100	0.828818814082	1.0	1.0,0.979	0.989,1.0	-0.005
29401	ENSG00000115652.15	UXS1	chr2	-	106122969	106123091	106112642	106112765	106129673	106129778	29401	366,276	0,1	358,227	0,0	222	100	1	1.0	1.0,0.992	1.0,1.0	-0.004
29402	ENSG00000115652.15	UXS1	chr2	-	106125619	106125679	106122969	106123091	106129673	106129778	29402	275,196	0,1	217,55	0,0	160	100	1	1.0	1.0,0.992	1.0,1.0	-0.004
29403	ENSG00000115652.15	UXS1	chr2	-	106129673	106129778	106112642	106112765	106158057	106158118	29403	9,14	1,2	11,9	0,5	205	100	0.952072532547	1.0	0.814,0.773	1.0,0.468	0.059
29404	ENSG00000115652.15	UXS1	chr2	-	106145189	106145370	106129673	106129778	106158057	106158118	29404	911,1079	0,1	835,1937	1,0	281	100	1	1.0	1.0,0.997	0.997,1.0	0.0
29405	ENSG00000115652.15	UXS1	chr2	-	106158057	106158118	106145189	106145370	106163666	106163710	29405	1162,1444	1,0	1254,3025	0,1	161	100	1	1.0	0.999,1.0	1.0,0.999	0.0
29408	ENSG00000092847.14	AGO1	chr1	+	35893591	35893810	35893096	35893278	35894036	35894171	29408	18,14	0,1	9,6	0,0	319	100	1	1.0	1.0,0.814	1.0,1.0	-0.093
29409	ENSG00000092847.14	AGO1	chr1	+	35893673	35893810	35893096	35893278	35894036	35894171	29409	26,18	0,1	19,9	0,0	237	100	1	1.0	1.0,0.884	1.0,1.0	-0.058
29410	ENSG00000092847.14	AGO1	chr1	+	35901473	35901593	35888426	35888610	35901947	35902070	29410	84,99	0,1	60,60	0,0	220	100	1	1.0	1.0,0.978	1.0,1.0	-0.011
29412	ENSG00000092847.14	AGO1	chr1	+	35917946	35918070	35917592	35917727	35918321	35918423	29412	0,0	233,141	4,0	142,145	224	100	1	1.0	0.0,0.0	0.012,0.0	-0.006
29415	ENSG00000041988.16	THAP3	chr1	+	6632390	6632495	6630287	6630353	6632795	6633121	29415	76,89	0,0	42,7	0,1	205	100	1	1.0	1.0,1.0	1.0,0.773	0.113
29417	ENSG00000032219.19	ARID4A	chr14	+	58303537	58303761	58301579	58301690	58304943	58305009	29417	0,2	11,18	0,0	13,20	324	100	0.751993995112	1.0	0.0,0.033	0.0,0.0	0.017
29418	ENSG00000032219.19	ARID4A	chr14	+	58328236	58328316	58323484	58323617	58329527	58329604	29418	70,72	0,0	83,97	0,1	180	100	1	1.0	1.0,1.0	1.0,0.982	0.009
29420	ENSG00000032219.19	ARID4A	chr14	+	58366023	58366068	58365517	58365622	58366882	58367029	29420	41,62	1,6	30,56	2,3	145	100	0.815843909123	1.0	0.966,0.877	0.912,0.928	0.001
29421	ENSG00000032219.19	ARID4A	chr14	+	58366023	58366230	58365517	58365622	58366882	58367029	29421	352,367	1,6	244,312	2,3	307	100	0.98064038774	1.0	0.991,0.952	0.975,0.971	-0.001
29422	ENSG00000032219.19	ARID4A	chr14	+	58366023	58366230	58365517	58365622	58371885	58373876	29422	313,292	2,0	217,264	0,0	307	100	1	1.0	0.981,1.0	1.0,1.0	-0.01
29423	ENSG00000032219.19	ARID4A	chr14	+	58366882	58367029	58365474	58365622	58371885	58371960	29423	295,392	2,0	115,275	0,0	247	100	1	1.0	0.984,1.0	1.0,1.0	-0.008
29424	ENSG00000032219.19	ARID4A	chr14	+	58366882	58367029	58366023	58366230	58371885	58371960	29424	335,463	2,2	140,320	0,0	247	100	1	1.0	0.985,0.989	1.0,1.0	-0.013
29429	ENSG00000076928.19	ARHGEF1	chr19	+	41894625	41894661	41894450	41894547	41895348	41895373	29429	78,59	0,0	37,10	2,0	136	100	0.310147802437	1.0	1.0,1.0	0.932,1.0	0.034
29432	ENSG00000076928.19	ARHGEF1	chr19	+	41897945	41898113	41896376	41896482	41898441	41898587	29432	6,0	56,25	2,0	18,0	268	100	1	1.0	0.038,0.0	0.04,NA	-0.021
29434	ENSG00000076928.19	ARHGEF1	chr19	+	41904948	41905036	41904215	41904383	41905174	41905261	29434	582,446	2,1	551,304	0,0	188	100	1	1.0	0.994,0.996	1.0,1.0	-0.005
29435	ENSG00000076928.19	ARHGEF1	chr19	+	41905174	41905261	41904948	41905036	41905759	41905827	29435	795,657	2,3	683,373	0,0	187	100	1	1.0	0.995,0.992	1.0,1.0	-0.006
29436	ENSG00000076928.19	ARHGEF1	chr19	+	41906456	41906620	41905938	41906025	41906702	41906803	29436	162,91	3,0	46,5	0,0	264	100	0.43414160192	1.0	0.953,1.0	1.0,1.0	-0.024
29437	ENSG00000214078.13	CPNE1	chr20	-	35630740	35630795	35630438	35630490	35630900	35631034	29437	1171,1058	13,12	707,408	8,5	155	100	0.906584633185	1.0	0.983,0.983	0.983,0.981	0.001
29438	ENSG00000214078.13	CPNE1	chr20	-	35630740	35630795	35630438	35630490	35631113	35631173	29438	478,474	2,1	264,191	0,0	155	100	1	1.0	0.994,0.997	1.0,1.0	-0.004
29439	ENSG00000214078.13	CPNE1	chr20	-	35630900	35631034	35630438	35630490	35631113	35631173	29439	641,490	2,1	578,255	0,0	234	100	1	1.0	0.993,0.995	1.0,1.0	-0.006
29440	ENSG00000214078.13	CPNE1	chr20	-	35630900	35631034	35630740	35630795	35631113	35631173	29440	1323,1064	0,1	1013,467	0,0	234	100	1	1.0	1.0,0.998	1.0,1.0	-0.001
29443	ENSG00000214078.13	CPNE1	chr20	-	35655201	35655344	35632794	35632923	35664759	35664886	29443	535,597	84,40	196,166	40,10	243	100	0.68841875435	1.0	0.724,0.86	0.668,0.872	0.022
29444	ENSG00000214078.13	CPNE1	chr20	-	35655201	35655344	35632794	35632923	35664801	35664882	29444	541,600	82,43	196,166	61,4	243	100	0.982393670264	1.0	0.731,0.852	0.569,0.945	0.035
29445	ENSG00000214078.13	CPNE1	chr20	-	35655201	35655344	35632794	35632923	35664878	35664932	29445	536,596	2,2	196,166	2,0	243	100	1	1.0	0.991,0.992	0.976,1.0	0.004
29449	ENSG00000214078.13	CPNE1	chr20	-	35658929	35659014	35632794	35632923	35664759	35664900	29449	59,38	84,40	21,13	40,10	185	100	0.792139803676	1.0	0.275,0.339	0.221,0.413	-0.01
29450	ENSG00000214078.13	CPNE1	chr20	-	35658929	35659014	35632794	35632923	35664801	35664837	29450	12,7	82,43	5,6	61,4	185	100	0.444948329728	1.0	0.073,0.081	0.042,0.448	-0.168
29460	ENSG00000157349.17	DDX19B	chr16	+	70317495	70317588	70315968	70316104	70324584	70324687	29460	417,459	15,16	364,378	17,16	193	100	0.40885891519	1.0	0.935,0.937	0.917,0.924	0.015
29461	ENSG00000157349.17	DDX19B	chr16	+	70319600	70319709	70317495	70317588	70324584	70324687	29461	2,2	263,282	0,0	212,205	209	100	1	1.0	0.004,0.003	0.0,0.0	0.004
29469	ENSG00000198265.12	HELZ	chr17	-	67122969	67123160	67120404	67120612	67123962	67124014	29469	439,418	0,0	328,394	0,2	291	100	1	1.0	1.0,1.0	1.0,0.985	0.008
29470	ENSG00000198265.12	HELZ	chr17	-	67135969	67136198	67128494	67128855	67137930	67138114	29470	258,246	0,0	341,366	0,1	329	100	1	1.0	1.0,1.0	1.0,0.991	0.004
29471	ENSG00000198265.12	HELZ	chr17	-	67145742	67145890	67137930	67138114	67148568	67148714	29471	422,399	0,0	433,437	2,0	248	100	1	1.0	1.0,1.0	0.989,1.0	0.006
29472	ENSG00000198265.12	HELZ	chr17	-	67160260	67160362	67151045	67151224	67160896	67161076	29472	91,112	0,0	44,99	0,1	202	100	1	1.0	1.0,1.0	1.0,0.98	0.01
29473	ENSG00000198265.12	HELZ	chr17	-	67160260	67160365	67151045	67151224	67160896	67161076	29473	57,63	0,0	54,62	0,1	205	100	1	1.0	1.0,1.0	1.0,0.968	0.016
29475	ENSG00000198265.12	HELZ	chr17	-	67190156	67190355	67189588	67189696	67195418	67195470	29475	227,233	0,0	260,441	0,2	299	100	1	1.0	1.0,1.0	1.0,0.987	0.006
29476	ENSG00000198265.12	HELZ	chr17	-	67193966	67194042	67190156	67190355	67195418	67195470	29476	274,300	2,0	164,234	0,2	176	100	1	1.0	0.987,1.0	1.0,0.985	0.001
29479	ENSG00000228624.8	HDAC2-AS2	chr6	+	113993342	113993487	113991892	113992187	113995599	113995644	29479	0,0	0,1	5,3	0,0	245	100	1	1.0	NA,0.0	1.0,1.0	-1.0
29481	ENSG00000286714.1	ENSG00000286714	chr3	+	149224996	149225050	149224137	149224316	149225348	149225376	29481	19,26	1,4	120,84	16,9	154	100	0.478702368865	1.0	0.925,0.808	0.83,0.858	0.023
29482	ENSG00000286714.1	ENSG00000286714	chr3	+	149225348	149225376	149224996	149225050	149226007	149226334	29482	12,11	0,0	97,90	1,1	128	100	1	1.0	1.0,1.0	0.987,0.986	0.014
29483	ENSG00000164758.7	MED30	chr8	+	117528650	117528809	117520712	117521053	117539882	117539978	29483	72,59	0,0	33,43	0,1	259	100	1	1.0	1.0,1.0	1.0,0.943	0.028
29484	ENSG00000164758.7	MED30	chr8	+	117530722	117530827	117528650	117528809	117539882	117540262	29484	171,115	2,0	168,112	0,0	205	100	1	1.0	0.977,1.0	1.0,1.0	-0.012
29486	ENSG00000207751.4	ENSG00000207751	chr22	+	21658642	21658686	21658265	21658462	21660836	21661021	29486	4,6	1,0	2,1	0,0	144	100	1	1.0	0.735,1.0	1.0,1.0	-0.133
29490	ENSG00000251136.11	RIPK2-DT	chr8	-	89612791	89612846	89611282	89611989	89615182	89615305	29490	0,0	2,0	1,0	2,0	155	100	1	1.0	0.0,NA	0.244,NA	-0.244
29492	ENSG00000251136.11	RIPK2-DT	chr8	-	89714423	89714581	89596418	89596512	89757044	89757383	29492	1,1	0,1	0,1	0,0	258	100	1	1.0	1.0,0.279	NA,1.0	-0.361
29495	ENSG00000251136.11	RIPK2-DT	chr8	-	89724628	89724966	89616928	89617156	89757044	89757383	29495	27,42	2,0	24,20	0,0	438	100	0.716846150366	1.0	0.755,1.0	1.0,1.0	-0.123
29497	ENSG00000251136.11	RIPK2-DT	chr8	-	89725517	89725641	89616928	89617156	89757044	89757383	29497	25,21	2,0	12,36	0,0	224	100	0.691735029275	1.0	0.848,1.0	1.0,1.0	-0.076
29501	ENSG00000106609.16	TMEM248	chr7	+	66922148	66922246	66921231	66921461	66941847	66942024	29501	9,5	21,27	8,1	5,6	198	100	0.315317027035	1.0	0.178,0.086	0.447,0.078	-0.131
29502	ENSG00000106609.16	TMEM248	chr7	+	66944975	66945261	66941847	66942024	66948543	66948694	29502	730,648	0,1	228,365	0,0	386	100	1	1.0	1.0,0.994	1.0,1.0	-0.003
29504	ENSG00000106609.16	TMEM248	chr7	+	66950951	66951135	66948543	66948694	66955501	66958551	29504	568,496	1,0	138,315	0,0	284	100	1	1.0	0.995,1.0	1.0,1.0	-0.002
29505	ENSG00000106609.16	TMEM248	chr7	+	66953225	66953369	66948543	66948694	66955501	66956153	29505	134,92	1,0	88,120	0,0	244	100	1	1.0	0.982,1.0	1.0,1.0	-0.009
29506	ENSG00000106609.16	TMEM248	chr7	+	66953225	66953369	66950951	66951135	66955501	66956153	29506	205,151	1,1	115,157	0,0	244	100	1	1.0	0.988,0.984	1.0,1.0	-0.014
29508	ENSG00000186704.9	DTX2P1	chr7	+	76995454	76995595	76990268	76990369	77000308	77000388	29508	3,5	1,1	1,3	4,0	241	100	0.682608258302	1.0	0.555,0.675	0.094,1.0	0.068
29509	ENSG00000186704.9	DTX2P1	chr7	+	77003288	77003449	77002162	77002321	77004217	77004308	29509	26,27	18,12	9,6	6,0	261	100	0.28121573089	1.0	0.356,0.463	0.365,1.0	-0.273
29518	ENSG00000204628.12	RACK1	chr5	-	181237224	181237319	181236928	181237042	181237608	181237719	29518	4,4	1326,942	2,1	936,662	195	100	1	1.0	0.002,0.002	0.001,0.001	0.001
29519	ENSG00000204628.12	RACK1	chr5	-	181237608	181237719	181236896	181237042	181238098	181238239	29519	5204,4287	0,1	3396,2987	0,0	211	100	1	1.0	1.0,1.0	1.0,1.0	0.0
29520	ENSG00000204628.12	RACK1	chr5	-	181238098	181238239	181236936	181237042	181239066	181239177	29520	2306,2116	0,0	874,900	0,1	241	100	1	1.0	1.0,1.0	1.0,0.997	0.002
29521	ENSG00000204628.12	RACK1	chr5	-	181239066	181239177	181238098	181238239	181239486	181239582	29521	3412,2816	5,1	1832,1779	1,0	211	100	1	1.0	0.997,0.999	0.999,1.0	-0.002
29522	ENSG00000204628.12	RACK1	chr5	-	181240215	181240327	181239322	181239582	181241491	181241639	29522	6,11	5952,6378	1,2	2746,1256	212	100	1	1.0	0.0,0.001	0.0,0.001	0.0
29523	ENSG00000204628.12	RACK1	chr5	-	181240215	181240345	181239486	181239582	181241491	181241563	29523	9,14	5952,6378	0,0	2746,1256	230	100	1	1.0	0.001,0.001	0.0,0.0	0.001
29524	ENSG00000204628.12	RACK1	chr5	-	181241491	181241563	181239486	181239582	181242169	181242345	29524	5116,5316	1,0	2355,1005	0,0	172	100	1	1.0	1.0,1.0	1.0,1.0	0.0
29525	ENSG00000204628.12	RACK1	chr5	-	181241491	181241639	181239037	181239582	181242169	181242345	29525	7093,7576	1,0	3390,1564	0,0	248	100	1	1.0	1.0,1.0	1.0,1.0	0.0
29526	ENSG00000204628.12	RACK1	chr5	-	181243253	181243405	181242249	181242345	181243691	181243904	29526	1,1	1761,1497	1,0	1218,1132	252	100	1	1.0	0.0,0.0	0.0,0.0	0.0
29527	ENSG00000204628.12	RACK1	chr5	-	181243285	181243405	181242173	181242345	181243691	181243904	29527	1,1	1761,1497	0,0	1218,1132	220	100	1	1.0	0.0,0.0	0.0,0.0	0.0
29529	ENSG00000143367.17	TUFT1	chr1	+	151562090	151562165	151540308	151540426	151562584	151562686	29529	2,0	21,9	2,1	17,6	175	100	0.339861972309	1.0	0.052,0.0	0.063,0.087	-0.049
29530	ENSG00000143367.17	TUFT1	chr1	+	151562584	151562686	151540304	151540426	151563903	151563990	29530	58,53	1,0	57,32	0,0	202	100	1	1.0	0.966,1.0	1.0,1.0	-0.017
29532	ENSG00000143367.17	TUFT1	chr1	+	151569656	151569770	151565921	151566228	151574269	151574398	29532	63,134	0,0	135,90	4,0	214	100	0.459374419219	1.0	1.0,1.0	0.94,1.0	0.03
29533	ENSG00000205464.13	ATP6AP1L	chr5	+	82295492	82295544	82280959	82281011	82303486	82303527	29533	24,22	4,1	19,16	1,5	152	100	0.539822835509	1.0	0.798,0.935	0.926,0.678	0.065
29536	ENSG00000205464.13	ATP6AP1L	chr5	+	82312610	82312851	82308858	82310207	82341698	82341790	29536	48,47	0,1	15,28	0,0	341	100	1	1.0	1.0,0.932	1.0,1.0	-0.034
29537	ENSG00000079974.19	RABL2B	chr22	-	50769880	50770016	50769454	50769552	50775771	50775851	29537	50,49	5,3	35,12	0,8	236	100	0.738381650755	1.0	0.809,0.874	1.0,0.389	0.147
29539	ENSG00000079974.19	RABL2B	chr22	-	50769904	50770016	50769454	50769552	50775771	50775851	29539	75,65	5,3	54,18	0,8	212	100	0.586604015012	1.0	0.876,0.911	1.0,0.515	0.136
29540	ENSG00000079974.19	RABL2B	chr22	-	50775771	50775851	50769424	50769552	50776669	50776749	29540	59,51	0,0	37,31	0,2	180	100	0.596933350356	1.0	1.0,1.0	1.0,0.896	0.052
29548	ENSG00000180198.17	RCC1	chr1	+	28516724	28516867	28508829	28508901	28529857	28529939	29548	176,194	2,1	150,211	0,0	243	100	0.52175949909	1.0	0.973,0.988	1.0,1.0	-0.02
29551	ENSG00000180198.17	RCC1	chr1	+	28530522	28530573	28529857	28529939	28531802	28531818	29551	40,26	248,175	37,14	174,119	151	100	0.708752759725	1.0	0.097,0.09	0.123,0.072	-0.004
29552	ENSG00000180198.17	RCC1	chr1	+	28530522	28530615	28529857	28529939	28531802	28531990	29552	33,15	248,175	20,7	174,119	193	100	0.379399772887	1.0	0.064,0.043	0.056,0.03	0.011
29553	ENSG00000180198.17	RCC1	chr1	+	28532170	28532350	28531802	28531990	28535049	28535146	29553	407,280	4,0	347,133	0,0	280	100	0.604930107653	1.0	0.973,1.0	1.0,1.0	-0.014
29554	ENSG00000180198.17	RCC1	chr1	+	28532673	28532757	28532170	28532350	28535049	28535146	29554	2,0	77,53	0,0	90,12	184	100	1	1.0	0.014,0.0	0.0,0.0	0.007
29556	ENSG00000180198.17	RCC1	chr1	+	28536261	28536381	28535870	28536026	28536746	28536875	29556	478,340	0,0	189,125	2,0	220	100	1	1.0	1.0,1.0	0.977,1.0	0.012
29563	ENSG00000165240.22	ATP7A	chrX	+	77962622	77962814	77922998	77923042	77971620	77971761	29563	4,8	2,0	2,4	0,0	292	100	0.366593206018	1.0	0.407,1.0	1.0,1.0	-0.296
29565	ENSG00000165240.22	ATP7A	chrX	+	77974744	77974808	77971620	77971761	77988241	77988731	29565	0,2	10,9	1,1	14,13	164	100	0.405498234932	1.0	0.0,0.119	0.042,0.045	0.016
29566	ENSG00000165240.22	ATP7A	chrX	+	77975510	77975652	77971620	77971761	77988241	77988731	29566	2,0	10,9	0,0	14,13	242	100	0.422897547666	1.0	0.076,0.0	0.0,0.0	0.038
29572	ENSG00000165240.22	ATP7A	chrX	+	78045469	78045572	78043316	78043434	78046293	78046846	29572	24,32	0,0	41,79	1,0	203	100	1	1.0	1.0,1.0	0.953,1.0	0.024
29574	ENSG00000164081.13	TEX264	chr3	+	51672209	51672301	51671174	51671288	51684412	51684573	29574	2,3	8,10	0,0	0,1	192	100	1	1.0	0.115,0.135	NA,0.0	0.125
29577	ENSG00000164081.13	TEX264	chr3	+	51674270	51674562	51671254	51672301	51684412	51684467	29577	304,291	1,0	106,44	0,0	392	100	1	1.0	0.987,1.0	1.0,1.0	-0.006
29578	ENSG00000164081.13	TEX264	chr3	+	51681341	51681430	51674476	51674562	51684412	51684559	29578	0,2	146,166	1,0	35,24	189	100	1	1.0	0.0,0.006	0.015,0.0	-0.004
29580	ENSG00000164081.13	TEX264	chr3	+	51699405	51699574	51681460	51684634	51703723	51703809	29580	226,167	0,1	145,30	0,0	269	100	1	1.0	1.0,0.984	1.0,1.0	-0.008
29588	ENSG00000115392.13	FANCL	chr2	-	58161521	58161638	58159242	58160179	58163433	58163517	29588	105,73	1,0	136,125	0,0	217	100	1	1.0	0.98,1.0	1.0,1.0	-0.01
29589	ENSG00000115392.13	FANCL	chr2	-	58162865	58162888	58161521	58161638	58163433	58163517	29589	28,23	4,2	34,42	2,8	123	100	0.824076437913	1.0	0.851,0.903	0.933,0.81	0.005
29590	ENSG00000115392.13	FANCL	chr2	-	58162865	58162932	58161521	58161638	58163028	58163074	29590	45,34	1,0	69,77	0,0	167	100	1	1.0	0.964,1.0	1.0,1.0	-0.018
29591	ENSG00000115392.13	FANCL	chr2	-	58162865	58162939	58161521	58161638	58163028	58163074	29591	45,33	1,0	71,81	0,0	174	100	1	1.0	0.963,1.0	1.0,1.0	-0.018
29592	ENSG00000115392.13	FANCL	chr2	-	58162865	58162947	58160107	58160179	58163433	58163517	29592	0,1	1,0	0,2	0,0	182	100	1	1.0	0.0,1.0	NA,1.0	-0.5
29593	ENSG00000115392.13	FANCL	chr2	-	58162865	58162947	58161521	58161638	58163028	58163074	29593	73,45	1,0	90,108	0,0	182	100	1	1.0	0.976,1.0	1.0,1.0	-0.012
29594	ENSG00000115392.13	FANCL	chr2	-	58162865	58162947	58161521	58161638	58163433	58163517	29594	48,41	4,2	78,88	2,8	182	100	0.652859235118	1.0	0.868,0.918	0.955,0.858	-0.013
29596	ENSG00000115392.13	FANCL	chr2	-	58162865	58163074	58161521	58161638	58163433	58163517	29596	74,72	4,2	90,116	2,8	309	100	0.873712944471	1.0	0.857,0.921	0.936,0.824	0.009
29600	ENSG00000115392.13	FANCL	chr2	-	58163028	58163074	58162865	58162947	58163433	58163493	29600	33,11	0,1	16,27	0,0	146	100	1	1.0	1.0,0.883	1.0,1.0	-0.058
29608	ENSG00000115392.13	FANCL	chr2	-	58188639	58188755	58165723	58165874	58194228	58194273	29608	6,0	6,0	0,0	0,1	216	100	1	1.0	0.316,NA	NA,0.0	0.316
29609	ENSG00000115392.13	FANCL	chr2	-	58188639	58188755	58165723	58165874	58198593	58198662	29609	3,0	14,12	0,2	17,20	216	100	0.526287903236	1.0	0.09,0.0	0.0,0.044	0.023
29615	ENSG00000115392.13	FANCL	chr2	-	58194228	58194273	58188639	58188755	58198593	58198662	29615	4,1	0,0	0,0	0,2	145	100	1	1.0	1.0,1.0	NA,0.0	1.0
29619	ENSG00000115392.13	FANCL	chr2	-	58213612	58213706	58204129	58204226	58221941	58222042	29619	0,2	15,8	1,0	25,30	194	100	0.882273974753	1.0	0.0,0.114	0.02,0.0	0.047
29621	ENSG00000115392.13	FANCL	chr2	-	58221941	58222042	58165222	58165874	58241217	58241325	29621	1,7	4,2	6,0	0,0	201	100	1	1.0	0.111,0.635	1.0,NA	-0.627
29623	ENSG00000115392.13	FANCL	chr2	-	58221941	58222042	58204129	58204226	58241217	58241325	29623	15,11	0,1	31,30	0,0	201	100	1	1.0	1.0,0.846	1.0,1.0	-0.077
29629	ENSG00000115392.13	FANCL	chr2	-	58226727	58226784	58220593	58222042	58241217	58241325	29629	28,23	0,4	31,38	3,0	157	100	0.508946619413	1.0	1.0,0.786	0.868,1.0	-0.041
29633	ENSG00000115392.13	FANCL	chr2	-	58229813	58229874	58221941	58222042	58241217	58241325	29633	0,0	0,4	0,3	3,0	161	100	1	1.0	NA,0.0	0.0,1.0	-0.5
29636	ENSG00000115392.13	FANCL	chr2	-	58232053	58232112	58204129	58204226	58241217	58241255	29636	39,28	0,1	32,20	0,0	159	100	1	1.0	1.0,0.946	1.0,1.0	-0.027
29637	ENSG00000115392.13	FANCL	chr2	-	58232053	58232112	58221941	58222042	58241217	58241255	29637	39,28	0,4	32,20	3,0	159	100	0.750209121004	1.0	1.0,0.815	0.87,1.0	-0.028
29653	ENSG00000265590.10	CFAP298-TCP10L	chr21	-	32587312	32587477	32582199	32582415	32603160	32603292	29653	0,2	2,7	0,2	0,0	265	100	1	1.0	0.0,0.097	NA,1.0	-0.952
29659	ENSG00000156873.16	PHKG2	chr16	+	30751548	30751603	30751105	30751217	30753231	30753297	29659	26,9	4,4	23,10	1,7	155	100	0.964468156948	1.0	0.807,0.592	0.937,0.48	-0.009
29660	ENSG00000156873.16	PHKG2	chr16	+	30751548	30751603	30751105	30751281	30753231	30753297	29660	31,21	0,2	28,16	2,0	155	100	0.608469238739	1.0	1.0,0.871	0.9,1.0	-0.014
29661	ENSG00000156873.16	PHKG2	chr16	+	30756181	30756272	30753393	30753557	30756366	30756483	29661	167,97	1,2	129,70	0,0	191	100	0.476116848588	1.0	0.989,0.962	1.0,1.0	-0.024
29663	ENSG00000143457.11	GOLPH3L	chr1	-	150661813	150661928	150646229	150648748	150663631	150663763	29663	194,167	0,1	83,112	0,0	215	100	1	1.0	1.0,0.987	1.0,1.0	-0.006
29664	ENSG00000143457.11	GOLPH3L	chr1	-	150661813	150661928	150646229	150648748	150694655	150694850	29664	104,119	1,1	22,70	0,1	215	100	1	1.0	0.98,0.982	1.0,0.97	-0.004
29665	ENSG00000143457.11	GOLPH3L	chr1	-	150663631	150663763	150646229	150648748	150694655	150694850	29665	100,81	1,1	90,56	0,1	232	100	0.65372736691	1.0	0.977,0.972	1.0,0.96	-0.006
29667	ENSG00000143457.11	GOLPH3L	chr1	-	150694107	150694173	150663631	150663763	150694655	150694850	29667	15,5	75,64	10,12	79,44	166	100	0.52696131429	1.0	0.108,0.045	0.071,0.141	-0.029
29668	ENSG00000144580.14	CNOT9	chr2	+	218573720	218573791	218568930	218568978	218580560	218580740	29668	2,2	96,149	0,0	145,82	171	100	1	1.0	0.012,0.008	0.0,0.0	0.01
29669	ENSG00000144580.14	CNOT9	chr2	+	218573994	218574233	218568814	218568978	218580560	218580724	29669	16,8	96,149	9,10	145,82	339	100	0.614993070864	1.0	0.047,0.016	0.018,0.035	0.005
29670	ENSG00000144580.14	CNOT9	chr2	+	218580560	218580740	218568579	218568978	218582970	218583086	29670	1127,1306	1,3	803,1741	0,3	280	100	1	1.0	0.998,0.994	1.0,0.995	-0.002
29671	ENSG00000144580.14	CNOT9	chr2	+	218580994	218581114	218580560	218580740	218582970	218583086	29671	11,29	754,846	24,21	430,1165	220	100	0.510139446474	1.0	0.007,0.015	0.025,0.008	-0.006
29672	ENSG00000144580.14	CNOT9	chr2	+	218584611	218584721	218582970	218583086	218587585	218587695	29672	213,223	1,0	113,168	4,0	210	100	0.919614768647	1.0	0.99,1.0	0.931,1.0	0.029
29673	ENSG00000144580.14	CNOT9	chr2	+	218587304	218587400	218584611	218584721	218587585	218587695	29673	0,0	43,56	0,2	35,70	196	100	1	1.0	0.0,0.0	0.0,0.014	-0.007
29674	ENSG00000196083.10	IL1RAP	chr3	+	190550341	190550505	190514058	190514219	190556129	190556216	29674	5,11	49,88	4,2	9,10	264	100	0.300017188872	1.0	0.037,0.045	0.144,0.07	-0.066
29676	ENSG00000196083.10	IL1RAP	chr3	+	190556129	190556216	190514084	190514219	190564288	190564353	29676	221,254	44,33	75,40	16,6	187	100	0.678731973993	1.0	0.729,0.805	0.715,0.781	0.019
29678	ENSG00000094880.11	CDC23	chr5	-	138198604	138198782	138198425	138198523	138201106	138201239	29678	223,234	0,1	202,263	0,0	278	100	1	1.0	1.0,0.988	1.0,1.0	-0.006
29681	ENSG00000163479.14	SSR2	chr1	-	156011809	156011887	156009047	156009650	156014960	156015069	29681	762,556	1,0	392,192	0,0	178	100	1	1.0	0.998,1.0	1.0,1.0	-0.001
29682	ENSG00000163479.14	SSR2	chr1	-	156011809	156012565	156009061	156009650	156014960	156015069	29682	516,392	1,0	306,146	0,0	856	100	1	1.0	0.984,1.0	1.0,1.0	-0.008
29683	ENSG00000163479.14	SSR2	chr1	-	156012384	156012565	156011809	156011887	156014960	156015069	29683	0,3	261,175	0,0	93,58	281	100	1	1.0	0.0,0.006	0.0,0.0	0.003
29684	ENSG00000163479.14	SSR2	chr1	-	156012394	156012565	156011809	156011887	156014960	156015069	29684	0,1	261,175	0,0	93,58	271	100	1	1.0	0.0,0.002	0.0,0.0	0.001
29685	ENSG00000163479.14	SSR2	chr1	-	156012394	156012565	156011809	156011887	156018131	156018368	29685	0,2	8,11	0,0	8,1	271	100	0.316167268494	1.0	0.0,0.063	0.0,0.0	0.032
29687	ENSG00000163479.14	SSR2	chr1	-	156014960	156015069	156011580	156011887	156018131	156018368	29687	272,184	8,11	98,65	8,1	209	100	0.948055833186	1.0	0.942,0.889	0.854,0.969	0.004
29688	ENSG00000163479.14	SSR2	chr1	-	156014960	156015069	156011809	156012565	156018131	156018368	29688	11,9	0,1	5,7	0,0	209	100	1	1.0	1.0,0.812	1.0,1.0	-0.094
29690	ENSG00000163479.14	SSR2	chr1	-	156018131	156018368	156011809	156011887	156020012	156020167	29690	614,549	4,1	673,599	2,0	337	100	0.666384389926	1.0	0.979,0.994	0.99,1.0	-0.009
29691	ENSG00000163479.14	SSR2	chr1	-	156018251	156018368	156011809	156011887	156020012	156020167	29691	584,511	4,1	644,593	2,0	217	100	1	1.0	0.985,0.996	0.993,1.0	-0.006
29693	ENSG00000163479.14	SSR2	chr1	-	156020265	156020346	156020012	156020167	156020887	156020903	29693	1,0	229,296	0,0	123,81	181	100	1	1.0	0.002,0.0	0.0,0.0	0.001
29694	ENSG00000180758.12	GPR157	chr1	-	9105485	9105680	9100304	9104634	9111275	9111489	29694	22,10	6,2	22,18	8,8	295	100	0.307015327949	1.0	0.554,0.629	0.482,0.433	0.134
29697	ENSG00000116830.12	TTF2	chr1	+	117084017	117084168	117081827	117081947	117086416	117086522	29697	77,62	0,2	33,49	0,0	251	100	0.465957164744	1.0	1.0,0.925	1.0,1.0	-0.037
29698	ENSG00000116830.12	TTF2	chr1	+	117086416	117086522	117081827	117081947	117088800	117088982	29698	75,80	1,0	56,57	0,0	206	100	1	1.0	0.973,1.0	1.0,1.0	-0.014
29699	ENSG00000116830.12	TTF2	chr1	+	117097350	117097433	117096148	117096299	117098205	117098238	29699	175,133	0,1	203,84	0,0	183	100	1	1.0	1.0,0.986	1.0,1.0	-0.007
29704	ENSG00000227372.12	TP73-AS1	chr1	-	3738222	3738513	3737205	3737854	3740232	3740387	29704	63,51	0,0	54,24	2,0	391	100	0.535499664351	1.0	1.0,1.0	0.874,1.0	0.063
29706	ENSG00000227372.12	TP73-AS1	chr1	-	3742429	3742517	3739457	3740387	3742803	3742858	29706	8,3	24,10	12,4	33,16	188	100	0.985016126792	1.0	0.151,0.138	0.162,0.117	0.005
29707	ENSG00000227372.12	TP73-AS1	chr1	-	3743060	3743190	3742803	3742911	3745606	3745905	29707	49,58	2,0	14,14	0,0	230	100	0.511224481537	1.0	0.914,1.0	1.0,1.0	-0.043
29709	ENSG00000100292.18	HMOX1	chr22	+	35386684	35387176	35383105	35383226	35389863	35389963	29709	629,489	2,2	309,111	1,0	592	100	0.555355564276	1.0	0.982,0.976	0.981,1.0	-0.011
29717	ENSG00000145191.15	EIF2B5	chr3	+	184135663	184135916	184135493	184135580	184136611	184136736	29717	3,3	33,43	0,0	1,14	353	100	0.629012047505	1.0	0.025,0.019	0.0,0.0	0.022
29718	ENSG00000145191.15	EIF2B5	chr3	+	184137431	184137530	184136611	184136736	184137619	184137805	29718	0,0	38,46	2,0	32,32	199	100	1	1.0	0.0,0.0	0.03,0.0	-0.015
29719	ENSG00000145191.15	EIF2B5	chr3	+	184138846	184138939	184138165	184138246	184140079	184140157	29719	0,1	71,67	4,0	21,38	193	100	0.548802019818	1.0	0.0,0.008	0.09,0.0	-0.041
29726	ENSG00000145191.15	EIF2B5	chr3	+	184143430	184143565	184143051	184143142	184144098	184144224	29726	81,73	1,0	93,130	0,0	235	100	1	1.0	0.972,1.0	1.0,1.0	-0.014
29727	ENSG00000145191.15	EIF2B5	chr3	+	184143441	184143565	184143051	184143142	184144098	184144224	29727	157,128	1,0	170,192	0,0	224	100	1	1.0	0.986,1.0	1.0,1.0	-0.007
29729	ENSG00000196776.17	CD47	chr3	-	108049618	108049651	108043090	108047292	108050577	108050602	29729	6,6	0,0	1,3	0,1	133	100	1	1.0	1.0,1.0	1.0,0.693	0.153
29730	ENSG00000196776.17	CD47	chr3	-	108050577	108050602	108047078	108047292	108051938	108051970	29730	1,3	27,12	2,1	22,19	125	100	0.780972944989	1.0	0.029,0.167	0.068,0.04	0.044
29731	ENSG00000196776.17	CD47	chr3	-	108051938	108051970	108043090	108047292	108057476	108057569	29731	29,16	1,3	27,20	1,6	132	100	0.372415916746	1.0	0.956,0.802	0.953,0.716	0.044
29744	ENSG00000155749.13	FLACC1	chr2	-	201330735	201330833	201330469	201330522	201342369	201342431	29744	2,4	5,0	0,2	0,0	198	100	1	1.0	0.168,1.0	NA,1.0	-0.416
29748	ENSG00000077235.18	GTF3C1	chr16	-	27489601	27489743	27489042	27489178	27492337	27492515	29748	347,201	1,0	273,122	0,0	242	100	1	1.0	0.993,1.0	1.0,1.0	-0.004
29749	ENSG00000077235.18	GTF3C1	chr16	-	27493198	27493296	27492616	27492713	27494762	27494908	29749	364,350	2,0	177,234	0,0	198	100	1	1.0	0.989,1.0	1.0,1.0	-0.006
29752	ENSG00000116497.18	S100PBP	chr1	+	32825312	32825429	32817574	32817689	32826097	32826223	29752	34,34	0,0	40,18	1,0	217	100	1	1.0	1.0,1.0	0.949,1.0	0.026
29753	ENSG00000116497.18	S100PBP	chr1	+	32825312	32825485	32817652	32817689	32826097	32826460	29753	14,16	0,0	14,7	1,0	273	100	1	1.0	1.0,1.0	0.837,1.0	0.082
29754	ENSG00000116497.18	S100PBP	chr1	+	32829963	32830067	32827992	32828081	32853078	32853166	29754	138,139	2,1	110,164	0,0	204	100	0.470151335216	1.0	0.971,0.986	1.0,1.0	-0.022
29757	ENSG00000109775.11	UFSP2	chr4	-	185405779	185405856	185403493	185403618	185407935	185408060	29757	64,91	0,1	176,157	0,0	177	100	1	1.0	1.0,0.981	1.0,1.0	-0.01
29758	ENSG00000109775.11	UFSP2	chr4	-	185405779	185405959	185403493	185403618	185407935	185408060	29758	64,66	0,1	115,86	0,0	280	100	1	1.0	1.0,0.959	1.0,1.0	-0.02
29759	ENSG00000109775.11	UFSP2	chr4	-	185415709	185415815	185415283	185415347	185418440	185418507	29759	47,46	0,2	90,110	0,0	206	100	0.46336172574	1.0	1.0,0.918	1.0,1.0	-0.041
29760	ENSG00000109775.11	UFSP2	chr4	-	185415709	185415867	185415154	185415347	185418440	185418507	29760	90,114	0,2	154,208	0,0	258	100	0.491306585281	1.0	1.0,0.957	1.0,1.0	-0.022
29761	ENSG00000247796.3	MOCS2-DT	chr5	+	53112239	53113034	53109841	53110148	53113858	53114109	29761	33,42	2,0	26,47	0,0	895	100	0.617418042677	1.0	0.648,1.0	1.0,1.0	-0.176
29763	ENSG00000266472.6	MRPS21	chr1	+	150294334	150294449	150293860	150293898	150308047	150308979	29763	1266,1471	0,2	797,1063	0,0	215	100	1	1.0	1.0,0.997	1.0,1.0	-0.002
29768	ENSG00000103067.14	ESRP2	chr16	-	68230388	68230554	68229032	68230315	68230840	68231027	29768	166,159	0,1	70,98	0,0	266	100	1	1.0	1.0,0.984	1.0,1.0	-0.008
29769	ENSG00000103067.14	ESRP2	chr16	-	68232370	68232503	68232245	68232288	68232576	68232687	29769	208,233	10,6	263,282	12,5	233	100	0.722258021503	1.0	0.899,0.943	0.904,0.96	-0.011
29771	ENSG00000147905.18	ZCCHC7	chr9	+	37121599	37121672	37120604	37120776	37126311	37126942	29771	1,2	0,1	4,4	0,0	173	100	1	1.0	1.0,0.536	1.0,1.0	-0.232
29772	ENSG00000147905.18	ZCCHC7	chr9	+	37147361	37147445	37126311	37126942	37302187	37302231	29772	2,0	72,64	0,0	46,80	184	100	1	1.0	0.015,0.0	0.0,0.0	0.007
29773	ENSG00000147905.18	ZCCHC7	chr9	+	37304187	37304313	37302187	37302231	37305543	37305714	29773	265,325	0,2	164,350	0,2	226	100	1	1.0	1.0,0.986	1.0,0.987	-0.001
29774	ENSG00000147905.18	ZCCHC7	chr9	+	37349356	37349452	37327798	37327834	37354709	37354802	29774	172,185	1,3	123,154	0,3	196	100	0.867649261613	1.0	0.989,0.969	1.0,0.963	-0.003
29779	ENSG00000197530.13	MIB2	chr1	+	1625545	1625653	1625285	1625428	1626649	1626754	29779	66,55	3,3	52,41	6,0	208	100	0.761189017387	1.0	0.914,0.898	0.806,1.0	0.003
29780	ENSG00000197530.13	MIB2	chr1	+	1625545	1625653	1625285	1625428	1626836	1626999	29780	50,44	0,1	41,38	0,0	208	100	1	1.0	1.0,0.955	1.0,1.0	-0.022
29781	ENSG00000197530.13	MIB2	chr1	+	1625545	1626754	1625285	1625428	1626836	1626999	29781	347,255	0,1	193,79	0,0	1309	100	1	1.0	1.0,0.951	1.0,1.0	-0.024
29782	ENSG00000197530.13	MIB2	chr1	+	1625557	1625653	1625285	1625428	1626649	1626754	29782	22,17	3,3	22,4	6,0	196	100	0.862551143754	1.0	0.789,0.743	0.652,1.0	-0.06
29783	ENSG00000197530.13	MIB2	chr1	+	1626366	1626754	1625566	1625653	1626836	1626929	29783	155,75	1,0	123,25	0,0	488	100	1	1.0	0.969,1.0	1.0,1.0	-0.016
29784	ENSG00000197530.13	MIB2	chr1	+	1626649	1626754	1625285	1625428	1626836	1626999	29784	146,68	0,1	121,25	0,0	205	100	1	1.0	1.0,0.971	1.0,1.0	-0.014
29785	ENSG00000197530.13	MIB2	chr1	+	1626649	1626754	1625545	1625653	1626836	1626999	29785	160,76	1,0	126,28	0,0	205	100	1	1.0	0.987,1.0	1.0,1.0	-0.006
29787	ENSG00000206573.11	THUMPD3-AS1	chr3	-	9388086	9388127	9385263	9385923	9390289	9390497	29787	55,42	2,0	36,59	0,0	141	100	0.409890724244	1.0	0.951,1.0	1.0,1.0	-0.024
29798	ENSG00000230426.5	LINC01036	chr1	+	187675351	187675442	187641375	187641481	187685700	187686130	29798	0,0	1,0	0,2	0,0	191	100	1	1.0	0.0,NA	NA,1.0	-1.0
29801	ENSG00000203797.12	DDO	chr6	-	110413290	110413466	110408333	110408442	110415466	110415562	29801	54,37	3,0	28,18	0,0	276	100	0.316036278778	1.0	0.867,1.0	1.0,1.0	-0.067
29840	ENSG00000047056.17	WDR37	chr10	+	1077906	1078003	1072115	1072293	1080010	1080106	29840	46,57	2,2	68,60	1,2	197	100	0.475387681823	1.0	0.921,0.935	0.972,0.938	-0.027
29880	ENSG00000087087.20	SRRT	chr7	+	100880695	100880769	100875572	100875712	100881284	100881413	29880	4,6	228,156	3,1	175,98	174	100	0.787294537667	1.0	0.01,0.022	0.01,0.006	0.008
29888	ENSG00000116138.13	DNAJC16	chr1	+	15565181	15565453	15564282	15564359	15565918	15565999	29888	2,5	28,19	4,4	24,14	372	100	0.540580535448	1.0	0.019,0.066	0.043,0.071	-0.014
29889	ENSG00000115211.17	EIF2B4	chr2	-	27367745	27367822	27367456	27367559	27368024	27368113	29889	323,181	0,0	210,207	0,1	177	100	1	1.0	1.0,1.0	1.0,0.992	0.004
29890	ENSG00000115211.17	EIF2B4	chr2	-	27368024	27368113	27367456	27367559	27368371	27368463	29890	14,11	1,0	1,4	0,0	189	100	1	1.0	0.881,1.0	1.0,1.0	-0.059
29891	ENSG00000115211.17	EIF2B4	chr2	-	27368024	27368139	27367456	27367559	27368371	27368463	29891	210,178	1,0	78,111	0,0	215	100	1	1.0	0.99,1.0	1.0,1.0	-0.005
29892	ENSG00000115211.17	EIF2B4	chr2	-	27368371	27368463	27368024	27368113	27368653	27368727	29892	652,837	0,1	511,936	0,0	192	100	1	1.0	1.0,0.998	1.0,1.0	-0.001
29893	ENSG00000115211.17	EIF2B4	chr2	-	27368371	27368463	27368024	27368139	27368653	27368727	29893	827,986	1,1	577,1033	0,0	192	100	1	1.0	0.998,0.998	1.0,1.0	-0.002
29899	ENSG00000217801.12	ENSG00000217801	chr1	+	1063078	1063201	1060276	1060393	1065829	1066456	29899	2,6	16,22	2,2	14,12	223	100	0.451451691268	1.0	0.053,0.109	0.06,0.07	0.016
29900	ENSG00000217801.12	ENSG00000217801	chr1	+	1063078	1063201	1061019	1061117	1065829	1066456	29900	2,6	1,1	0,4	1,0	223	100	0.697049427556	1.0	0.473,0.729	0.0,1.0	0.101
29902	ENSG00000131899.12	LLGL1	chr17	+	18237480	18237773	18236834	18236939	18238066	18238214	29902	78,26	1,0	45,26	0,0	393	100	1	1.0	0.952,1.0	1.0,1.0	-0.024
29903	ENSG00000131899.12	LLGL1	chr17	+	18241450	18241715	18240577	18240873	18241884	18241999	29903	111,90	0,3	82,35	0,0	365	100	0.629641114309	1.0	1.0,0.892	1.0,1.0	-0.054
29904	ENSG00000131899.12	LLGL1	chr17	+	18242742	18242822	18242507	18242628	18243907	18244875	29904	160,144	3,0	150,169	0,0	180	100	0.612485589643	1.0	0.967,1.0	1.0,1.0	-0.016
29920	ENSG00000136104.21	RNASEH2B	chr13	+	50953904	50953985	50947986	50949505	50969931	50970413	29920	1,4	9,12	3,7	6,29	181	100	0.518112677835	1.0	0.058,0.156	0.216,0.118	-0.06
29925	ENSG00000136104.21	RNASEH2B	chr13	+	50959473	50960171	50949462	50949505	50969931	50970261	29925	2,0	9,12	0,0	6,29	798	100	1	1.0	0.027,0.0	0.0,0.0	0.013
29959	ENSG00000085382.12	HACE1	chr6	-	104750340	104750472	104744511	104744610	104771192	104771389	29959	83,102	0,0	52,48	0,2	232	100	0.506225705816	1.0	1.0,1.0	1.0,0.912	0.044
29960	ENSG00000085382.12	HACE1	chr6	-	104780352	104780457	104777205	104777317	104784085	104784173	29960	0,3	12,2	3,2	13,14	205	100	0.690245473434	1.0	0.0,0.423	0.101,0.065	0.129
29961	ENSG00000085382.12	HACE1	chr6	-	104811310	104811393	104796928	104797025	104833041	104833173	29961	42,28	3,0	26,35	0,4	183	100	0.583130405415	1.0	0.884,1.0	1.0,0.827	0.028
29962	ENSG00000085382.12	HACE1	chr6	-	104824813	104824907	104811310	104811393	104833041	104833173	29962	1,1	21,17	0,1	11,11	194	100	1	1.0	0.024,0.029	0.0,0.045	0.004
29963	ENSG00000085382.12	HACE1	chr6	-	104833041	104833173	104811310	104811393	104843222	104843298	29963	48,35	0,1	21,24	0,1	232	100	1	1.0	1.0,0.938	1.0,0.912	0.013
29967	ENSG00000132964.13	CDK8	chr13	+	26382813	26382871	26353739	26353880	26385210	26385342	29967	10,3	0,0	23,25	2,0	158	100	0.646830819998	1.0	1.0,1.0	0.879,1.0	0.06
29968	ENSG00000132964.13	CDK8	chr13	+	26393366	26393510	26385210	26385342	26396284	26396354	29968	79,41	0,1	119,216	0,0	244	100	1	1.0	1.0,0.944	1.0,1.0	-0.028
29971	ENSG00000132964.13	CDK8	chr13	+	26403955	26404155	26401465	26401624	26420206	26420982	29971	65,61	0,0	27,51	0,1	300	100	1	1.0	1.0,1.0	1.0,0.944	0.028
29976	ENSG00000077232.19	DNAJC10	chr2	+	182731029	182731107	182729834	182729941	182732498	182732542	29976	274,208	2,0	372,306	0,0	178	100	1	1.0	0.987,1.0	1.0,1.0	-0.006
29977	ENSG00000077232.19	DNAJC10	chr2	+	182731029	182731107	182729834	182729941	182739544	182739709	29977	164,127	2,0	211,172	0,0	178	100	1	1.0	0.979,1.0	1.0,1.0	-0.01
29979	ENSG00000077232.19	DNAJC10	chr2	+	182732498	182732542	182729847	182729941	182739544	182740388	29979	3,1	2,0	0,1	0,0	144	100	1	1.0	0.51,1.0	NA,1.0	-0.245
29982	ENSG00000077232.19	DNAJC10	chr2	+	182732498	182732542	182731029	182731107	182740298	182740388	29982	81,71	1,0	125,111	0,0	144	100	1	1.0	0.983,1.0	1.0,1.0	-0.008
29985	ENSG00000077232.19	DNAJC10	chr2	+	182736248	182736386	182731029	182731107	182740298	182740388	29985	72,48	1,0	87,75	0,0	238	100	1	1.0	0.968,1.0	1.0,1.0	-0.016
29988	ENSG00000077232.19	DNAJC10	chr2	+	182739544	182739709	182731029	182731107	182740298	182740384	29988	15,11	1,0	25,48	0,0	265	100	1	1.0	0.85,1.0	1.0,1.0	-0.075
29992	ENSG00000077232.19	DNAJC10	chr2	+	182744148	182744281	182743597	182743712	182751657	182751785	29992	0,0	93,63	0,1	118,147	233	100	1	1.0	0.0,0.0	0.0,0.003	-0.002
29995	ENSG00000162482.5	AKR7A3	chr1	-	19285017	19285114	19284685	19284785	19285887	19285992	29995	2,8	0,2	3,0	0,0	197	100	1	1.0	1.0,0.67	1.0,NA	-0.165
30000	ENSG00000228794.12	LINC01128	chr1	+	841199	841373	829002	829104	847653	847806	30000	3,1	3,3	6,0	2,1	274	100	0.664881646077	1.0	0.267,0.108	0.523,0.0	-0.074
30001	ENSG00000228794.12	LINC01128	chr1	+	841199	841373	829002	829104	851926	852110	30001	3,1	1,0	6,0	4,0	274	100	1	1.0	0.523,1.0	0.354,NA	0.408
30014	ENSG00000228794.12	LINC01128	chr1	+	852670	852766	851926	852110	853390	854096	30014	42,67	1,0	96,97	0,1	196	100	1	1.0	0.955,1.0	1.0,0.98	-0.012
30024	ENSG00000116688.18	MFN2	chr1	+	11982522	11982590	11981809	11982114	11989164	11989343	30024	1,1	142,103	1,0	69,76	168	100	1	1.0	0.004,0.006	0.009,0.0	0.001
30028	ENSG00000116688.18	MFN2	chr1	+	11988721	11988843	11981969	11982114	11989164	11989343	30028	1,0	142,103	0,0	69,76	222	100	1	1.0	0.003,0.0	0.0,0.0	0.002
30033	ENSG00000083838.17	ZNF446	chr19	+	58476439	58476504	58476155	58476196	58477178	58477560	30033	13,8	0,4	0,0	1,0	165	100	1	1.0	1.0,0.548	0.0,NA	0.774
30034	ENSG00000083838.17	ZNF446	chr19	+	58477636	58477826	58477178	58477560	58478086	58478181	30034	43,47	2,0	7,10	0,0	290	100	0.643661110616	1.0	0.881,1.0	1.0,1.0	-0.059
30035	ENSG00000083838.17	ZNF446	chr19	+	58479642	58479727	58478086	58478181	58479929	58480019	30035	8,7	4,1	3,0	0,0	185	100	1	1.0	0.519,0.791	1.0,NA	-0.345
30036	ENSG00000147454.14	SLC25A37	chr8	+	23543087	23543211	23529059	23529212	23566107	23566378	30036	2,13	129,143	4,10	134,88	224	100	0.840359499374	1.0	0.007,0.039	0.013,0.048	-0.007
30039	ENSG00000132361.18	CLUH	chr17	-	2694479	2694564	2693899	2694276	2694856	2694949	30039	114,97	0,1	69,25	0,0	185	100	1	1.0	1.0,0.981	1.0,1.0	-0.01
30047	ENSG00000111845.5	PAK1IP1	chr6	+	10702564	10702639	10702368	10702489	10703404	10703457	30047	72,46	0,0	97,111	4,0	175	100	0.719688796476	1.0	1.0,1.0	0.933,1.0	0.033
30048	ENSG00000111845.5	PAK1IP1	chr6	+	10707414	10707514	10704746	10704844	10708952	10709076	30048	165,129	1,0	168,202	0,0	200	100	1	1.0	0.988,1.0	1.0,1.0	-0.006
30049	ENSG00000131508.17	UBE2D2	chr5	+	139562243	139562407	139561166	139561815	139600371	139600435	30049	32,13	118,150	6,12	68,73	264	100	0.276995325638	1.0	0.093,0.032	0.032,0.059	0.017
30051	ENSG00000134686.20	PHC2	chr1	-	33325794	33325961	33323625	33325019	33328869	33329146	30051	5,4	106,109	4,4	91,84	267	100	0.944033635372	1.0	0.017,0.014	0.016,0.018	-0.002
30052	ENSG00000134686.20	PHC2	chr1	-	33331347	33331462	33330070	33330212	33332274	33332404	30052	195,176	0,0	226,134	2,0	215	100	1	1.0	1.0,1.0	0.981,1.0	0.01
30054	ENSG00000134686.20	PHC2	chr1	-	33333843	33333932	33332274	33332404	33334184	33334292	30054	0,0	59,54	0,1	41,54	189	100	1	1.0	0.0,0.0	0.0,0.01	-0.005
30055	ENSG00000134686.20	PHC2	chr1	-	33334089	33334292	33332274	33332404	33349596	33349885	30055	748,710	0,3	720,430	0,0	303	100	1	1.0	1.0,0.987	1.0,1.0	-0.006
30056	ENSG00000134686.20	PHC2	chr1	-	33334184	33334290	33332274	33332404	33349596	33349650	30056	66,62	0,3	48,55	0,0	206	100	0.855977188558	1.0	1.0,0.909	1.0,1.0	-0.045
30057	ENSG00000134686.20	PHC2	chr1	-	33334184	33334292	33332274	33332404	33349596	33349772	30057	149,146	0,3	76,69	0,0	208	100	0.492827803581	1.0	1.0,0.959	1.0,1.0	-0.02
30059	ENSG00000067334.14	DNTTIP2	chr1	-	93875644	93875783	93873118	93873214	93876267	93877862	30059	227,180	1,0	191,211	0,0	239	100	1	1.0	0.99,1.0	1.0,1.0	-0.005
30060	ENSG00000109819.9	PPARGC1A	chr4	-	23812746	23812867	23802223	23802345	23813020	23813125	30060	226,246	0,0	215,254	0,1	221	100	1	1.0	1.0,1.0	1.0,0.991	0.004
30061	ENSG00000109819.9	PPARGC1A	chr4	-	23813020	23813125	23802223	23802345	23824279	23824353	30061	4,1	1,0	1,1	0,0	205	100	1	1.0	0.661,1.0	1.0,1.0	-0.169
30062	ENSG00000109819.9	PPARGC1A	chr4	-	23813689	23814605	23813020	23813125	23824279	23824353	30062	655,697	2,0	607,1168	0,0	1016	100	1	1.0	0.97,1.0	1.0,1.0	-0.015
30063	ENSG00000109819.9	PPARGC1A	chr4	-	23820434	23820638	23814332	23814605	23824279	23824353	30063	9,9	155,181	12,4	92,194	304	100	0.930861116559	1.0	0.019,0.016	0.041,0.007	-0.006
30064	ENSG00000109819.9	PPARGC1A	chr4	-	23824462	23824508	23824279	23824353	23828399	23828604	30064	204,250	0,1	117,212	0,0	146	100	1	1.0	1.0,0.994	1.0,1.0	-0.003
30066	ENSG00000109819.9	PPARGC1A	chr4	-	23877713	23877865	23831528	23831751	23880728	23881292	30066	6,9	2,4	16,12	6,5	252	100	0.957581683694	1.0	0.543,0.472	0.514,0.488	0.007
30068	ENSG00000109819.9	PPARGC1A	chr4	-	23877713	23877865	23831528	23831751	23884751	23884931	30068	7,12	21,13	15,13	35,9	252	100	0.589005432404	1.0	0.117,0.268	0.145,0.364	-0.062
30071	ENSG00000198064.15	NPIPB13	chr16	-	30239965	30240051	30235498	30235579	30245453	30245829	30071	0,2	0,1	0,2	0,0	186	100	1	1.0	NA,0.518	NA,1.0	-0.482
30072	ENSG00000198064.15	NPIPB13	chr16	-	30239965	30240242	30235519	30235579	30245453	30245611	30072	0,2	0,1	0,2	0,0	377	100	1	1.0	NA,0.347	NA,1.0	-0.653
30078	ENSG00000083454.23	P2RX5	chr17	-	3688625	3688759	3688011	3688105	3689491	3689627	30078	21,10	1,0	14,12	0,0	234	100	1	1.0	0.9,1.0	1.0,1.0	-0.05
30079	ENSG00000083454.23	P2RX5	chr17	-	3690955	3691027	3690604	3690680	3691643	3691773	30079	2,2	1,0	5,0	0,0	172	100	1	1.0	0.538,1.0	1.0,NA	-0.231
30080	ENSG00000162419.13	GMEB1	chr1	+	28692941	28693045	28691584	28691709	28696926	28697084	30080	24,29	0,0	38,13	1,0	204	100	1	1.0	1.0,1.0	0.949,1.0	0.026
30084	ENSG00000035687.10	ADSS2	chr1	-	244415980	244416078	244411286	244411436	244417627	244417752	30084	334,325	0,0	245,464	0,1	198	100	1	1.0	1.0,1.0	1.0,0.996	0.002
30087	ENSG00000173041.12	ZNF680	chr7	-	64543706	64543802	64519877	64522500	64562924	64563022	30087	19,22	1,1	27,13	1,0	196	100	1	1.0	0.906,0.918	0.932,1.0	-0.054
30089	ENSG00000173041.12	ZNF680	chr7	-	64560945	64561273	64544345	64544432	64562924	64563075	30089	18,31	10,11	13,20	5,12	428	100	0.658434538306	1.0	0.296,0.397	0.378,0.28	0.018
30090	ENSG00000143756.12	FBXO28	chr1	+	224130471	224130581	224114110	224114396	224153141	224153337	30090	32,30	0,2	28,42	0,0	210	100	0.650949562516	1.0	1.0,0.877	1.0,1.0	-0.061
30095	ENSG00000142892.15	PIGK	chr1	-	77161294	77161405	77153535	77154621	77161593	77161711	30095	99,118	0,1	56,96	0,0	211	100	1	1.0	1.0,0.982	1.0,1.0	-0.009
30098	ENSG00000110200.9	ANAPC15	chr11	-	72111156	72111286	72110543	72110603	72112649	72112686	30098	63,84	0,2	52,65	0,0	230	100	0.378536229919	1.0	1.0,0.948	1.0,1.0	-0.026
30099	ENSG00000110200.9	ANAPC15	chr11	-	72111411	72111496	72111156	72111286	72112649	72112695	30099	26,14	2,0	16,4	0,0	185	100	0.551625774103	1.0	0.875,1.0	1.0,1.0	-0.063
30100	ENSG00000110200.9	ANAPC15	chr11	-	72111441	72111496	72111156	72111286	72112649	72112774	30100	11,1	2,0	7,2	0,0	155	100	0.756778178866	1.0	0.78,1.0	1.0,1.0	-0.11
30107	ENSG00000127054.22	INTS11	chr1	-	1312439	1312501	1312225	1312368	1312592	1312700	30107	43,27	1,1	20,13	0,1	162	100	0.425456652229	1.0	0.964,0.943	1.0,0.889	0.009
30108	ENSG00000127054.22	INTS11	chr1	-	1313034	1313124	1312259	1312949	1313508	1313592	30108	143,102	0,0	142,59	2,0	190	100	1	1.0	1.0,1.0	0.974,1.0	0.013
30116	ENSG00000127054.22	INTS11	chr1	-	1320455	1320529	1318678	1319524	1320995	1321093	30116	984,1184	3,2	417,541	0,0	174	100	1	1.0	0.995,0.997	1.0,1.0	-0.004
30117	ENSG00000127054.22	INTS11	chr1	-	1320455	1320682	1319380	1319524	1320995	1321093	30117	736,904	3,2	278,342	0,0	327	100	1	1.0	0.987,0.993	1.0,1.0	-0.01
30118	ENSG00000127054.22	INTS11	chr1	-	1320455	1321093	1318680	1319524	1324580	1324621	30118	906,1022	0,1	363,391	0,0	738	100	1	1.0	1.0,0.993	1.0,1.0	-0.004
30121	ENSG00000127054.22	INTS11	chr1	-	1320995	1321093	1318678	1319524	1324580	1324603	30121	143,104	0,1	83,47	0,0	198	100	1	1.0	1.0,0.981	1.0,1.0	-0.01
30122	ENSG00000127054.22	INTS11	chr1	-	1320995	1321096	1319305	1319524	1324580	1324671	30122	10,5	0,1	11,9	0,0	201	100	1	1.0	1.0,0.713	1.0,1.0	-0.143
30126	ENSG00000127054.22	INTS11	chr1	-	1321907	1321984	1320995	1321093	1324580	1324671	30126	0,6	135,100	2,0	75,41	177	100	0.698810724488	1.0	0.0,0.033	0.015,0.0	0.009
30128	ENSG00000127054.22	INTS11	chr1	-	1322891	1323287	1321907	1321984	1324580	1324613	30128	17,18	0,5	2,0	0,0	496	100	1	1.0	1.0,0.421	1.0,NA	-0.289
30129	ENSG00000127054.22	INTS11	chr1	-	1323146	1323287	1320995	1321093	1324580	1324659	30129	1,0	135,100	1,0	75,41	241	100	1	1.0	0.003,0.0	0.006,0.0	-0.002
30131	ENSG00000127054.22	INTS11	chr1	-	1323180	1323287	1320995	1321093	1324580	1324625	30131	0,0	135,100	1,0	75,41	207	100	1	1.0	0.0,0.0	0.006,0.0	-0.003
30132	ENSG00000127054.22	INTS11	chr1	-	1323180	1323287	1321907	1321984	1324580	1324625	30132	0,0	0,5	1,0	0,0	207	100	1	1.0	NA,0.0	1.0,NA	-1.0
30134	ENSG00000108175.19	ZMIZ1	chr10	+	79310923	79311184	79307404	79307571	79312641	79316519	30134	474,494	55,42	100,148	12,19	361	100	0.412617945197	1.0	0.705,0.765	0.698,0.683	0.044
30141	ENSG00000116771.6	AGMAT	chr1	-	15577684	15577864	15574756	15574841	15578858	15579054	30141	398,238	0,2	331,136	2,0	280	100	1	1.0	1.0,0.977	0.983,1.0	-0.003
30142	ENSG00000116771.6	AGMAT	chr1	-	15583192	15583395	15580093	15580142	15584695	15585051	30142	1067,971	0,1	850,586	0,0	303	100	1	1.0	1.0,0.997	1.0,1.0	-0.002
30146	ENSG00000173209.23	AHSA2P	chr2	+	61185838	61185865	61185501	61185618	61186445	61186497	30146	3,2	89,59	4,0	129,69	127	100	0.457588655891	1.0	0.026,0.026	0.024,0.0	0.014
30150	ENSG00000188338.15	SLC38A3	chr3	+	50214148	50214300	50205267	50205348	50215385	50215459	30150	162,108	0,2	132,24	0,0	252	100	1	1.0	1.0,0.955	1.0,1.0	-0.022
30152	ENSG00000188338.15	SLC38A3	chr3	+	50214652	50214768	50214401	50214483	50215385	50215459	30152	376,396	1,0	111,162	0,0	216	100	1	1.0	0.994,1.0	1.0,1.0	-0.003
30155	ENSG00000188338.15	SLC38A3	chr3	+	50217414	50217473	50217237	50217320	50217675	50217840	30155	1108,1192	0,0	480,830	2,0	159	100	1	1.0	1.0,1.0	0.993,1.0	0.004
30156	ENSG00000188338.15	SLC38A3	chr3	+	50218803	50218948	50218592	50218717	50219880	50219984	30156	1509,2106	1,2	239,340	0,0	245	100	1	1.0	0.998,0.998	1.0,1.0	-0.002
30160	ENSG00000227232.5	WASH7P	chr1	-	17232	17368	16857	17055	17605	17742	30160	34,48	0,1	17,13	0,0	236	100	1	1.0	1.0,0.953	1.0,1.0	-0.024
30161	ENSG00000144029.14	MRPS5	chr2	-	95101676	95104730	95100836	95100894	95106422	95106457	30161	1533,1289	0,0	1881,1743	0,1	3154	100	1	1.0	1.0,1.0	1.0,0.982	0.009
30169	ENSG00000182473.22	EXOC7	chr17	-	76084247	76084289	76084005	76084139	76084516	76084580	30169	1044,1083	2,0	473,816	0,0	142	100	1	1.0	0.997,1.0	1.0,1.0	-0.002
30172	ENSG00000182473.22	EXOC7	chr17	-	76088059	76088122	76087653	76087720	76088463	76088562	30172	619,795	6,0	175,395	1,0	163	100	1	1.0	0.984,1.0	0.991,1.0	-0.004
30179	ENSG00000182473.22	EXOC7	chr17	-	76094413	76094581	76089174	76089320	76097795	76098018	30179	478,475	0,0	131,157	1,0	268	100	1	1.0	1.0,1.0	0.98,1.0	0.01
30180	ENSG00000182473.22	EXOC7	chr17	-	76097795	76098018	76092314	76094581	76101270	76101376	30180	528,362	1,1	328,141	0,1	323	100	1	1.0	0.994,0.991	1.0,0.978	0.003
30182	ENSG00000213020.10	ZNF611	chr19	-	52707391	52707538	52704731	52706864	52714014	52714141	30182	2,3	7,3	0,0	0,1	247	100	1	1.0	0.104,0.288	NA,0.0	0.196
30184	ENSG00000213020.10	ZNF611	chr19	-	52707420	52707542	52706653	52706864	52714014	52714141	30184	2,7	7,3	0,0	0,1	222	100	1	1.0	0.114,0.512	NA,0.0	0.313
30185	ENSG00000213020.10	ZNF611	chr19	-	52707420	52707542	52706653	52706864	52715831	52715913	30185	0,5	0,0	0,0	2,0	222	100	1	1.0	NA,1.0	0.0,NA	1.0
30187	ENSG00000213020.10	ZNF611	chr19	-	52707468	52707542	52702812	52706864	52714014	52714141	30187	3,3	7,3	0,0	0,1	174	100	1	1.0	0.198,0.365	NA,0.0	0.281
30188	ENSG00000213020.10	ZNF611	chr19	-	52707468	52707542	52702812	52706864	52715831	52715913	30188	1,1	0,0	0,0	2,0	174	100	1	1.0	1.0,1.0	0.0,NA	1.0
30190	ENSG00000213020.10	ZNF611	chr19	-	52711206	52711304	52706655	52706864	52714014	52714141	30190	3,0	7,3	0,0	0,1	198	100	1	1.0	0.178,0.0	NA,0.0	0.089
30192	ENSG00000213020.10	ZNF611	chr19	-	52714014	52714141	52702812	52706864	52715831	52715913	30192	13,8	0,0	5,2	2,0	227	100	0.497779008026	1.0	1.0,1.0	0.524,1.0	0.238
30196	ENSG00000213020.10	ZNF611	chr19	-	52723870	52723989	52721152	52721267	52728729	52728831	30196	0,2	2,2	0,0	4,0	219	100	1	1.0	0.0,0.313	0.0,NA	0.157
30198	ENSG00000213020.10	ZNF611	chr19	-	52729905	52730005	52728729	52728831	52735000	52735011	30198	6,6	2,0	2,18	1,1	200	100	0.835332250902	1.0	0.6,1.0	0.5,0.9	0.1
30199	ENSG00000175048.17	ZDHHC14	chr6	+	157628348	157628374	157592987	157593146	157628447	157628486	30199	8,14	0,1	2,3	0,0	126	100	1	1.0	1.0,0.917	1.0,1.0	-0.041
30200	ENSG00000175048.17	ZDHHC14	chr6	+	157628447	157628486	157628348	157628374	157632833	157632882	30200	4,7	1,0	0,9	0,2	139	100	1	1.0	0.742,1.0	NA,0.764	0.107
30201	ENSG00000175048.17	ZDHHC14	chr6	+	157646275	157646397	157645736	157645839	157647258	157647368	30201	1,1	17,18	0,0	21,7	222	100	0.491643202929	1.0	0.026,0.024	0.0,0.0	0.025
30210	ENSG00000204843.13	DCTN1	chr2	-	74362051	74362141	74361153	74361636	74362649	74362729	30210	589,368	0,2	479,374	0,0	190	100	1	1.0	1.0,0.99	1.0,1.0	-0.005
30211	ENSG00000204843.13	DCTN1	chr2	-	74363613	74363628	74363293	74363427	74365074	74365241	30211	0,1	22,15	0,0	6,1	115	100	1	1.0	0.0,0.055	0.0,0.0	0.028
30212	ENSG00000204843.13	DCTN1	chr2	-	74366458	74366620	74366243	74366375	74366782	74366932	30212	552,340	2,2	339,107	0,2	262	100	1	1.0	0.991,0.985	1.0,0.953	0.012
30213	ENSG00000204843.13	DCTN1	chr2	-	74371536	74371728	74370978	74371176	74377431	74377466	30213	919,871	1,1	569,272	0,0	292	100	1	1.0	0.997,0.997	1.0,1.0	-0.003
30214	ENSG00000204843.13	DCTN1	chr2	-	74371536	74371728	74370978	74371176	74391793	74391865	30214	814,785	0,4	490,147	0,0	292	100	1	1.0	1.0,0.985	1.0,1.0	-0.008
30215	ENSG00000204843.13	DCTN1	chr2	-	74372927	74372948	74371356	74371728	74377431	74377466	30215	0,1	108,86	0,3	79,125	121	100	1	1.0	0.0,0.01	0.0,0.019	-0.004
30219	ENSG00000204843.13	DCTN1	chr2	-	74378904	74378972	74377999	74378245	74391793	74392036	30219	0,2	162,124	0,0	54,9	168	100	1	1.0	0.0,0.01	0.0,0.0	0.005
30220	ENSG00000204843.13	DCTN1	chr2	-	74383742	74383806	74377999	74378245	74390582	74390728	30220	0,0	1,3	0,2	5,3	164	100	0.778205867138	1.0	0.0,0.0	0.0,0.289	-0.144
30242	ENSG00000117597.18	UTP25	chr1	+	209842582	209842695	209842264	209842447	209843450	209843696	30242	78,54	0,0	45,32	0,2	213	100	0.72184822932	1.0	1.0,1.0	1.0,0.883	0.058
30243	ENSG00000117597.18	UTP25	chr1	+	209842582	209842695	209842264	209842447	209851203	209857565	30243	13,8	1,1	5,0	0,0	213	100	1	1.0	0.859,0.79	1.0,NA	-0.175
30244	ENSG00000117597.18	UTP25	chr1	+	209843450	209843696	209842264	209842447	209851203	209857565	30244	84,101	1,1	36,63	0,0	346	100	0.315477596059	1.0	0.96,0.967	1.0,1.0	-0.036
30245	ENSG00000117597.18	UTP25	chr1	+	209843450	209843696	209842582	209842695	209851203	209857565	30245	149,147	0,0	78,93	2,0	346	100	0.489163422982	1.0	1.0,1.0	0.919,1.0	0.04
30247	ENSG00000143036.17	SLC44A3	chr1	+	94820948	94821056	94820645	94820723	94824492	94824635	30247	11,6	1,1	8,10	2,0	208	100	0.462095048827	1.0	0.841,0.743	0.658,1.0	-0.037
30249	ENSG00000143036.17	SLC44A3	chr1	+	94845277	94845464	94841999	94842124	94857334	94857500	30249	13,16	0,1	3,19	0,0	287	100	1	1.0	1.0,0.848	1.0,1.0	-0.076
30250	ENSG00000143036.17	SLC44A3	chr1	+	94857334	94857500	94845277	94845464	94864742	94864899	30250	23,36	0,1	14,17	0,0	266	100	1	1.0	1.0,0.931	1.0,1.0	-0.034
30251	ENSG00000143036.17	SLC44A3	chr1	+	94891129	94891267	94867330	94867417	94892280	94892517	30251	44,30	0,0	11,43	0,2	238	100	0.417480693429	1.0	1.0,1.0	1.0,0.9	0.05
30263	ENSG00000113734.18	BNIP1	chr5	+	173146865	173146958	173144441	173144629	173154321	173154413	30263	42,45	0,0	41,22	0,1	193	100	1	1.0	1.0,1.0	1.0,0.919	0.04
30266	ENSG00000113734.18	BNIP1	chr5	+	173159932	173160051	173158743	173158845	173163724	173164057	30266	42,47	0,2	34,51	0,0	219	100	0.453223555853	1.0	1.0,0.915	1.0,1.0	-0.042
30267	ENSG00000136156.15	ITM2B	chr13	+	48239225	48239332	48233205	48233477	48253807	48253936	30267	2,0	606,558	0,4	408,290	207	100	1	1.0	0.002,0.0	0.0,0.007	-0.003
30275	ENSG00000159885.14	ZNF222	chr19	+	44026025	44026086	44025353	44025478	44027022	44027149	30275	0,2	3,3	0,0	4,0	161	100	1	1.0	0.0,0.293	0.0,NA	0.146
30277	ENSG00000198734.12	F5	chr1	-	169523800	169523904	169523196	169523352	169524836	169524908	30277	433,316	6,2	174,212	0,0	204	100	0.313567278699	1.0	0.973,0.987	1.0,1.0	-0.02
30278	ENSG00000198734.12	F5	chr1	-	169540293	169543114	169536505	169536680	169544295	169544508	30278	36526,44940	0,0	8927,16991	0,5	2921	100	1	1.0	1.0,1.0	1.0,0.991	0.004
30279	ENSG00000198734.12	F5	chr1	-	169552556	169552734	169550639	169550739	169555181	169555347	30279	995,1066	2,2	236,432	1,0	278	100	1	1.0	0.994,0.995	0.988,1.0	0.0
30280	ENSG00000198734.12	F5	chr1	-	169572220	169572343	169560553	169560766	169582430	169582522	30280	292,328	0,2	134,193	0,0	223	100	1	1.0	1.0,0.987	1.0,1.0	-0.006
30281	ENSG00000198734.12	F5	chr1	-	169582430	169582522	169572220	169572343	169586228	169586481	30281	314,280	0,1	103,192	1,0	192	100	1	1.0	1.0,0.993	0.982,1.0	0.005
30282	ENSG00000198909.8	MAP3K3	chr17	+	63634708	63634801	63632680	63632802	63646033	63646074	30282	44,78	72,82	21,38	44,36	193	100	0.76650632261	1.0	0.24,0.33	0.198,0.354	0.009
30283	ENSG00000198909.8	MAP3K3	chr17	+	63657793	63657907	63652556	63652656	63666939	63667060	30283	114,101	0,1	66,57	0,0	214	100	1	1.0	1.0,0.979	1.0,1.0	-0.01
30284	ENSG00000198909.8	MAP3K3	chr17	+	63666939	63667060	63657793	63657907	63681765	63681899	30284	214,192	0,1	102,89	0,1	221	100	1	1.0	1.0,0.989	1.0,0.976	0.006
30285	ENSG00000198909.8	MAP3K3	chr17	+	63668145	63668334	63666985	63667060	63681765	63681899	30285	1,0	117,101	2,0	44,28	289	100	1	1.0	0.003,0.0	0.015,0.0	-0.006
30286	ENSG00000198909.8	MAP3K3	chr17	+	63672844	63672914	63668145	63668334	63681765	63681899	30286	0,0	1,0	2,0	2,0	170	100	1	1.0	0.0,NA	0.37,NA	-0.37
30287	ENSG00000198909.8	MAP3K3	chr17	+	63692241	63692419	63691732	63691862	63693548	63693874	30287	209,172	2,3	156,117	0,0	278	100	0.282206715473	1.0	0.974,0.954	1.0,1.0	-0.036
30313	ENSG00000116288.13	PARK7	chr1	+	7965323	7965425	7962762	7962875	7969344	7969404	30313	1693,1396	5,5	2161,1552	2,1	202	100	1	1.0	0.994,0.993	0.998,0.999	-0.005
30314	ENSG00000116288.13	PARK7	chr1	+	7969084	7969148	7965323	7965425	7969344	7969404	30314	1,0	856,755	4,0	1040,751	164	100	1	1.0	0.001,0.0	0.002,0.0	-0.001
30315	ENSG00000116288.13	PARK7	chr1	+	7969344	7969404	7965323	7965425	7970893	7970963	30315	1016,933	4,2	1189,920	7,2	160	100	1	1.0	0.994,0.997	0.991,0.997	0.002
30317	ENSG00000116288.13	PARK7	chr1	+	7977651	7977738	7970893	7970963	7984893	7985052	30317	1021,988	5,12	877,1223	1,16	187	100	0.8987245889	1.0	0.991,0.978	0.998,0.976	-0.003
30322	ENSG00000143127.13	ITGA10	chr1	-	145895279	145895393	145893539	145893635	145895630	145895711	30322	3,0	0,0	2,1	1,0	214	100	1	1.0	1.0,NA	0.483,1.0	0.258
30329	ENSG00000223705.11	NSUN5P1	chr7	+	75414639	75414798	75412788	75412932	75414884	75415024	30329	27,30	9,9	21,14	2,7	259	100	0.617683421878	1.0	0.537,0.563	0.802,0.436	-0.069
30336	ENSG00000160867.15	FGFR4	chr5	+	177089857	177089940	177089575	177089693	177090389	177090653	30336	0,4	250,130	0,0	115,32	183	100	1	1.0	0.0,0.017	0.0,0.0	0.009
30341	ENSG00000276077.4	ENSG00000276077	chr21	+	7461813	7462067	7430716	7430838	7462826	7462991	30341	0,1	0,1	1,0	0,0	354	100	1	1.0	NA,0.22	1.0,NA	-0.78
30357	ENSG00000162946.23	DISC1	chr1	+	231774638	231774817	231770834	231771070	231795241	231795296	30357	1,1	6,3	4,2	12,16	279	100	0.548476036482	1.0	0.056,0.107	0.107,0.043	0.007
30359	ENSG00000162946.23	DISC1	chr1	+	231795241	231795296	231770834	231771070	231818328	231819244	30359	4,1	1,0	1,2	0,0	155	100	1	1.0	0.721,1.0	1.0,1.0	-0.139
30360	ENSG00000162946.23	DISC1	chr1	+	231800107	231800210	231770834	231771070	231818328	231818517	30360	1,6	1,0	6,8	0,0	203	100	1	1.0	0.33,1.0	1.0,1.0	-0.335
30362	ENSG00000162946.23	DISC1	chr1	+	231813229	231813381	231800107	231800210	231818328	231818517	30362	1,0	1,6	0,0	6,8	252	100	1	1.0	0.284,0.0	0.0,0.0	0.142
30364	ENSG00000180210.15	F2	chr11	+	46720522	46720547	46719701	46719862	46720789	46720840	30364	1592,1577	1,6	2449,1728	16,2	125	100	1	1.0	0.999,0.995	0.992,0.999	0.001
30365	ENSG00000180210.15	F2	chr11	+	46723179	46723285	46720789	46720840	46723381	46723518	30365	5748,7394	5,0	4892,8225	4,2	206	100	1	1.0	0.998,1.0	0.998,0.999	0.001
30366	ENSG00000180210.15	F2	chr11	+	46726497	46726626	46725858	46726173	46726710	46726837	30366	5444,5020	5,10	8723,9380	20,7	229	100	1	1.0	0.998,0.995	0.995,0.998	0.0
30367	ENSG00000180210.15	F2	chr11	+	46727995	46728163	46726710	46726837	46728663	46728720	30367	2533,2190	0,2	2357,1296	0,2	268	100	1	1.0	1.0,0.998	1.0,0.996	0.001
30368	ENSG00000180210.15	F2	chr11	+	46729379	46729561	46728663	46728837	46739047	46739118	30368	1745,1449	106,90	1512,753	60,61	282	100	0.555678051257	1.0	0.854,0.851	0.899,0.814	-0.004
30369	ENSG00000145016.16	RUBCN	chr3	-	197691073	197691148	197684156	197684217	197693714	197693816	30369	2,0	11,8	0,0	22,16	175	100	0.483107838848	1.0	0.094,0.0	0.0,0.0	0.047
30374	ENSG00000145016.16	RUBCN	chr3	-	197717976	197718130	197705091	197705175	197736654	197736904	30374	8,9	0,2	11,0	0,0	254	100	1	1.0	1.0,0.639	1.0,NA	-0.18
30376	ENSG00000198554.12	WDHD1	chr14	-	54944331	54944470	54938948	54941690	54955560	54955694	30376	103,96	0,0	138,144	0,1	239	100	1	1.0	1.0,1.0	1.0,0.984	0.008
30378	ENSG00000198554.12	WDHD1	chr14	-	55026710	55026803	55013484	55013596	55027027	55027099	30378	111,85	2,0	76,45	2,0	193	100	0.52011543027	1.0	0.966,1.0	0.952,1.0	0.007
30382	ENSG00000149131.17	SERPING1	chr11	+	57598248	57598321	57597562	57597722	57599878	57600308	30382	353,427	2,2	174,86	1,4	173	100	0.336633373721	1.0	0.99,0.992	0.99,0.926	0.033
30383	ENSG00000149131.17	SERPING1	chr11	+	57599863	57600377	57598248	57598321	57602034	57602169	30383	4406,4857	2,0	2443,3631	0,0	614	100	1	1.0	0.997,1.0	1.0,1.0	-0.002
30384	ENSG00000149131.17	SERPING1	chr11	+	57599878	57600377	57597802	57598321	57602034	57602169	30384	4734,5271	2,0	2616,3714	0,0	599	100	1	1.0	0.997,1.0	1.0,1.0	-0.002
30388	ENSG00000149131.17	SERPING1	chr11	+	57606009	57606547	57602034	57602169	57611716	57611936	30388	995,1011	0,5	345,347	0,0	638	100	0.634327248028	1.0	1.0,0.969	1.0,1.0	-0.016
30389	ENSG00000149131.17	SERPING1	chr11	+	57606407	57606547	57602034	57602169	57611716	57611936	30389	272,295	0,5	124,115	0,0	240	100	0.737372428422	1.0	1.0,0.961	1.0,1.0	-0.02
30393	ENSG00000010256.11	UQCRC1	chr3	-	48609161	48609302	48605769	48605856	48609551	48609631	30393	951,725	1,0	784,354	0,0	241	100	1	1.0	0.997,1.0	1.0,1.0	-0.002
30395	ENSG00000198482.14	ZNF808	chr19	+	52532907	52533009	52527667	52527711	52543265	52543347	30395	4,3	1,0	3,1	1,0	202	100	1	1.0	0.664,1.0	0.598,1.0	0.033
30396	ENSG00000198482.14	ZNF808	chr19	+	52547511	52547638	52543265	52543347	52553106	52553166	30396	8,3	3,3	10,4	2,2	227	100	0.3489385534	1.0	0.54,0.306	0.688,0.468	-0.155
30397	ENSG00000113161.17	HMGCR	chr5	+	75338204	75338303	75337269	75337300	75342582	75342770	30397	2,2	90,103	0,2	19,13	199	100	0.51594514697	1.0	0.011,0.01	0.0,0.072	-0.025
30399	ENSG00000113161.17	HMGCR	chr5	+	75355055	75355214	75354502	75354697	75355364	75355522	30399	937,734	10,11	964,516	6,10	259	100	0.645559088536	1.0	0.973,0.963	0.984,0.952	0.0
30401	ENSG00000113161.17	HMGCR	chr5	+	75359397	75359511	75359169	75359310	75359984	75360139	30401	217,270	4,0	162,212	2,0	214	100	0.570575931025	1.0	0.962,1.0	0.974,1.0	-0.006
30402	ENSG00000113161.17	HMGCR	chr5	+	75359397	75359556	75359169	75359310	75359984	75360139	30402	1127,1178	4,0	670,808	2,0	259	100	1	1.0	0.991,1.0	0.992,1.0	-0.0
30403	ENSG00000065526.12	SPEN	chr1	+	15867878	15867976	15847706	15848150	15872815	15873136	30403	2,1	33,44	0,0	35,27	198	100	0.524624439559	1.0	0.03,0.011	0.0,0.0	0.02
30404	ENSG00000065526.12	SPEN	chr1	+	15876201	15876678	15872815	15873136	15909320	15909481	30404	347,384	0,1	174,242	0,0	577	100	1	1.0	1.0,0.985	1.0,1.0	-0.008
30406	ENSG00000120708.17	TGFBI	chr5	+	136044057	136044122	136033762	136033861	136046334	136046495	30406	1367,1118	2,0	835,415	0,0	165	100	1	1.0	0.998,1.0	1.0,1.0	-0.001
30407	ENSG00000120708.17	TGFBI	chr5	+	136044781	136044870	136044057	136044122	136046334	136046440	30407	2,8	1184,951	0,6	724,325	189	100	1	1.0	0.001,0.004	0.0,0.01	-0.003
30408	ENSG00000120708.17	TGFBI	chr5	+	136048252	136048349	136047273	136047420	136049438	136049580	30408	2,0	406,457	4,4	146,152	197	100	0.710169261004	1.0	0.002,0.0	0.014,0.013	-0.013
30409	ENSG00000120708.17	TGFBI	chr5	+	136056448	136056530	136055679	136055816	136056664	136056795	30409	1,0	435,364	0,0	321,362	182	100	1	1.0	0.001,0.0	0.0,0.0	0.001
30411	ENSG00000120708.17	TGFBI	chr5	+	136062662	136062687	136061189	136061579	136063185	136063665	30411	1182,650	0,2	860,443	0,4	125	100	1	1.0	1.0,0.996	1.0,0.989	0.004
30416	ENSG00000255769.7	GOLGA2P10	chr15	-	82476785	82476940	82475477	82475615	82477032	82477123	30416	166,71	0,3	75,30	2,0	255	100	0.671388666806	1.0	1.0,0.903	0.936,1.0	-0.016
30419	ENSG00000255769.7	GOLGA2P10	chr15	-	82477837	82477926	82477393	82477582	82513715	82513844	30419	49,30	2,0	48,6	0,0	189	100	0.336876377064	1.0	0.928,1.0	1.0,1.0	-0.036
30425	ENSG00000182979.18	MTA1	chr14	+	105445417	105445511	105438671	105438739	105449358	105449409	30425	159,156	2,0	71,33	0,0	194	100	1	1.0	0.976,1.0	1.0,1.0	-0.012
30426	ENSG00000226174.7	TEX22	chr14	+	105445417	105445511	105438671	105438739	105450057	105450106	30426	198,181	2,1	80,45	3,0	194	100	0.499484739999	1.0	0.981,0.989	0.932,1.0	0.019
30427	ENSG00000226174.7	TEX22	chr14	+	105449358	105449409	105438671	105438739	105450057	105450106	30427	31,18	2,1	16,3	3,0	151	100	0.623677897137	1.0	0.911,0.923	0.779,1.0	0.028
30428	ENSG00000182979.18	MTA1	chr14	+	105449358	105449409	105445417	105445511	105450057	105450184	30428	76,57	86,65	42,9	38,19	151	100	0.766255897309	1.0	0.369,0.367	0.423,0.239	0.037
30432	ENSG00000117280.13	RAB29	chr1	-	205772495	205772567	205771471	205771653	205774832	205775086	30432	18,28	1,1	16,18	2,0	172	100	0.392662508075	1.0	0.913,0.942	0.823,1.0	0.016
30436	ENSG00000163161.14	ERCC3	chr2	-	127280446	127280631	127279172	127279375	127286702	127286797	30436	304,342	2,0	275,273	0,0	285	100	1	1.0	0.982,1.0	1.0,1.0	-0.009
30438	ENSG00000163161.14	ERCC3	chr2	-	127284170	127284289	127280446	127280631	127286702	127287017	30438	0,0	82,55	1,0	56,15	219	100	1	1.0	0.0,0.0	0.008,0.0	-0.004
30441	ENSG00000091127.14	PUS7	chr7	-	105462620	105462750	105459167	105459259	105465312	105465414	30441	73,53	1,0	48,106	0,0	230	100	1	1.0	0.969,1.0	1.0,1.0	-0.016
30442	ENSG00000091127.14	PUS7	chr7	-	105462620	105462750	105459167	105459259	105468336	105468463	30442	47,32	0,1	26,58	0,0	230	100	1	1.0	1.0,0.933	1.0,1.0	-0.033
30443	ENSG00000091127.14	PUS7	chr7	-	105465312	105465414	105459167	105459259	105468336	105468463	30443	50,43	0,1	68,72	0,0	202	100	1	1.0	1.0,0.955	1.0,1.0	-0.022
30444	ENSG00000091127.14	PUS7	chr7	-	105465312	105465414	105462620	105462750	105468336	105468463	30444	77,64	2,0	91,120	1,0	202	100	0.414252324933	1.0	0.95,1.0	0.978,1.0	-0.014
30445	ENSG00000091127.14	PUS7	chr7	-	105468336	105468463	105465312	105465414	105470687	105470848	30445	187,138	0,0	227,174	0,1	227	100	1	1.0	1.0,1.0	1.0,0.987	0.006
30446	ENSG00000091127.14	PUS7	chr7	-	105468336	105468463	105465312	105465414	105470760	105470848	30446	146,106	0,0	156,139	1,0	227	100	1	1.0	1.0,1.0	0.986,1.0	0.007
30448	ENSG00000091127.14	PUS7	chr7	-	105470760	105470848	105468336	105468463	105472131	105472193	30448	62,57	1,1	42,143	4,1	188	100	0.430790502012	1.0	0.971,0.968	0.848,0.987	0.052
30449	ENSG00000091127.14	PUS7	chr7	-	105472131	105472193	105470687	105470848	105481051	105481177	30449	115,96	0,0	86,224	0,1	162	100	1	1.0	1.0,1.0	1.0,0.993	0.004
30450	ENSG00000091127.14	PUS7	chr7	-	105502419	105502564	105495141	105495253	105505954	105506056	30450	291,299	1,2	122,237	0,4	245	100	0.657049683747	1.0	0.992,0.984	1.0,0.96	0.008
30452	ENSG00000091127.14	PUS7	chr7	-	105506188	105506273	105505954	105506056	105508114	105508135	30452	98,117	0,1	46,81	0,0	185	100	1	1.0	1.0,0.984	1.0,1.0	-0.008
30461	ENSG00000198876.13	DCAF12	chr9	-	34096715	34096781	34093285	34093448	34098323	34098517	30461	96,79	0,1	79,38	0,0	166	100	1	1.0	1.0,0.979	1.0,1.0	-0.01
30462	ENSG00000272030.1	ENSG00000272030	chr1	-	153633035	153633157	153632033	153632240	153633957	153634110	30462	2,2	11,6	0,4	7,8	222	100	0.485124995935	1.0	0.076,0.131	0.0,0.184	0.012
30463	ENSG00000053372.5	MRTO4	chr1	+	19254781	19254840	19251804	19251863	19255947	19256051	30463	138,172	3,0	121,118	0,0	159	100	0.86899543696	1.0	0.967,1.0	1.0,1.0	-0.016
30464	ENSG00000053372.5	MRTO4	chr1	+	19257453	19257521	19257063	19257145	19257832	19257984	30464	266,243	0,2	156,249	2,0	168	100	1	1.0	1.0,0.986	0.979,1.0	0.003
30468	ENSG00000198198.17	SZT2	chr1	+	43435199	43435329	43432988	43434485	43437170	43437323	30468	44,29	1,0	45,17	0,0	230	100	1	1.0	0.95,1.0	1.0,1.0	-0.025
30469	ENSG00000088543.15	C3orf18	chr3	-	50560916	50561064	50558024	50559737	50561721	50561747	30469	18,30	0,1	8,0	0,0	248	100	1	1.0	1.0,0.924	1.0,NA	-0.038
30473	ENSG00000088543.15	C3orf18	chr3	-	50565465	50565861	50561721	50561747	50567462	50567665	30473	26,22	0,6	13,0	0,0	496	100	1	1.0	1.0,0.425	1.0,NA	-0.287
30475	ENSG00000088543.15	C3orf18	chr3	-	50565525	50565700	50561721	50561747	50567462	50567676	30475	6,2	0,6	1,0	0,0	275	100	1	1.0	1.0,0.108	1.0,NA	-0.446
30477	ENSG00000088543.15	C3orf18	chr3	-	50566005	50566094	50565465	50565861	50567462	50567625	30477	6,4	4,2	0,0	2,0	189	100	1	1.0	0.442,0.514	0.0,NA	0.478
30482	ENSG00000105784.16	RUNDC3B	chr7	+	87710569	87710655	87700415	87700554	87739790	87739880	30482	7,16	0,0	23,23	1,0	186	100	1	1.0	1.0,1.0	0.925,1.0	0.037
30484	ENSG00000164366.4	CCDC127	chr5	-	216728	216859	196867	205958	218092	218153	30484	98,82	1,0	180,83	0,0	231	100	1	1.0	0.977,1.0	1.0,1.0	-0.012
30485	ENSG00000168803.16	ADAL	chr15	+	43331899	43332000	43330671	43330859	43333310	43333434	30485	63,53	1,0	66,33	0,0	201	100	1	1.0	0.969,1.0	1.0,1.0	-0.016
30486	ENSG00000168803.16	ADAL	chr15	+	43333310	43333434	43331899	43332000	43335695	43335826	30486	30,23	0,1	26,6	3,3	224	100	1	1.0	1.0,0.911	0.795,0.472	0.322
30488	ENSG00000168803.16	ADAL	chr15	+	43335695	43335826	43331899	43332000	43336625	43336686	30488	34,61	0,1	44,44	0,0	231	100	1	1.0	1.0,0.964	1.0,1.0	-0.018
30489	ENSG00000168803.16	ADAL	chr15	+	43336625	43336686	43335695	43335826	43340264	43340352	30489	72,95	1,3	64,96	3,0	161	100	0.622025681145	1.0	0.978,0.952	0.93,1.0	-0.0
30491	ENSG00000168803.16	ADAL	chr15	+	43350940	43351041	43348906	43349045	43351750	43353898	30491	53,64	1,0	21,7	0,0	201	100	1	1.0	0.963,1.0	1.0,1.0	-0.018
30492	ENSG00000073350.14	LLGL2	chr17	+	75533641	75533705	75525778	75525825	75538530	75538636	30492	0,0	1,0	1,0	0,0	164	100	1	1.0	0.0,NA	1.0,NA	-1.0
30493	ENSG00000073350.14	LLGL2	chr17	+	75533641	75533705	75525778	75525825	75543396	75543501	30493	4,0	13,12	0,0	4,0	164	100	1	1.0	0.158,0.0	0.0,NA	0.079
30494	ENSG00000073350.14	LLGL2	chr17	+	75538530	75538636	75525788	75525825	75543396	75543501	30494	3,4	13,12	6,0	4,0	206	100	1	1.0	0.101,0.139	0.421,NA	-0.301
30495	ENSG00000073350.14	LLGL2	chr17	+	75538530	75538636	75533641	75533705	75543396	75543501	30495	2,4	4,0	7,0	0,0	206	100	1	1.0	0.195,1.0	1.0,NA	-0.402
30496	ENSG00000073350.14	LLGL2	chr17	+	75573951	75573980	75573480	75573631	75574212	75574260	30496	122,168	0,0	136,75	4,0	129	100	0.574561181523	1.0	1.0,1.0	0.963,1.0	0.018
30497	ENSG00000073350.14	LLGL2	chr17	+	75574452	75574495	75574110	75574260	75574609	75574668	30497	115,110	42,12	125,59	25,13	143	100	0.899528620386	1.0	0.657,0.865	0.778,0.76	-0.008
30498	ENSG00000073350.14	LLGL2	chr17	+	75574452	75574668	75574212	75574260	75574870	75575121	30498	75,66	2,0	69,32	0,0	316	100	0.411013988521	1.0	0.922,1.0	1.0,1.0	-0.039
30499	ENSG00000073350.14	LLGL2	chr17	+	75574609	75574668	75574110	75574260	75574870	75574921	30499	69,43	2,0	59,29	0,0	159	100	0.421610520581	1.0	0.956,1.0	1.0,1.0	-0.022
30500	ENSG00000073350.14	LLGL2	chr17	+	75574609	75574668	75574110	75574260	75574873	75574906	30500	53,31	1,1	38,10	0,0	159	100	0.313500443174	1.0	0.971,0.951	1.0,1.0	-0.039
30501	ENSG00000128335.14	APOL2	chr22	-	36234235	36234335	36233401	36233455	36239440	36239561	30501	1,2	78,44	3,1	67,25	200	100	0.585597365515	1.0	0.006,0.022	0.022,0.02	-0.007
30502	ENSG00000128335.14	APOL2	chr22	-	36237060	36237185	36233401	36233455	36239440	36239527	30502	3,3	78,44	2,0	67,25	225	100	0.5707123682	1.0	0.017,0.029	0.013,0.0	0.017
30504	ENSG00000105993.15	DNAJB6	chr7	+	157358546	157358637	157336965	157337144	157363160	157363230	30504	516,666	0,1	459,1029	0,0	191	100	1	1.0	1.0,0.997	1.0,1.0	-0.002
30505	ENSG00000105993.15	DNAJB6	chr7	+	157363160	157363270	157358546	157358637	157366501	157366525	30505	1165,1573	0,1	1071,2033	0,1	210	100	1	1.0	1.0,0.999	1.0,0.999	0.0
30506	ENSG00000105993.15	DNAJB6	chr7	+	157369359	157369475	157367372	157367483	157382245	157382272	30506	0,2	207,256	0,0	108,109	216	100	1	1.0	0.0,0.004	0.0,0.0	0.002
30508	ENSG00000105993.15	DNAJB6	chr7	+	157382245	157382377	157367372	157367483	157384866	157384983	30508	466,552	2,2	246,232	0,0	232	100	1	1.0	0.99,0.992	1.0,1.0	-0.009
30509	ENSG00000105993.15	DNAJB6	chr7	+	157409794	157410001	157367372	157367483	157416015	157416475	30509	92,85	0,0	114,72	0,2	307	100	0.572952533345	1.0	1.0,1.0	1.0,0.921	0.039
30515	ENSG00000124574.15	ABCC10	chr6	+	43441861	43441960	43437933	43438795	43442969	43443159	30515	60,34	1,0	48,22	0,1	199	100	1	1.0	0.968,1.0	1.0,0.917	0.025
30516	ENSG00000124574.15	ABCC10	chr6	+	43445124	43445314	43444787	43444938	43445598	43445942	30516	86,106	1,0	40,12	0,0	290	100	1	1.0	0.967,1.0	1.0,1.0	-0.016
30517	ENSG00000244055.2	ENSG00000244055	chr7	+	92462957	92463026	92461318	92461410	92491242	92491610	30517	18,13	1,3	5,15	0,2	169	100	0.262572422405	1.0	0.914,0.719	1.0,0.816	-0.091
30521	ENSG00000136021.19	SCYL2	chr12	+	100319223	100319286	100317802	100317925	100323524	100323638	30521	1,0	118,99	0,0	34,120	163	100	1	1.0	0.005,0.0	0.0,0.0	0.003
30522	ENSG00000136021.19	SCYL2	chr12	+	100327184	100327234	100326621	100326754	100329200	100329319	30522	0,0	39,42	0,2	8,47	150	100	0.54133389802	1.0	0.0,0.0	0.0,0.028	-0.014
30526	ENSG00000236155.8	ZPLD2P	chr1	+	26227793	26227996	26225314	26225703	26229501	26229844	30526	48,42	2,0	23,8	0,0	303	100	0.562505541699	1.0	0.888,1.0	1.0,1.0	-0.056
30527	ENSG00000283761.1	ENSG00000283761	chr1	+	100069613	100069685	100068472	100068586	100077164	100077269	30527	45,57	1,0	31,43	0,0	172	100	1	1.0	0.963,1.0	1.0,1.0	-0.018
30528	ENSG00000156875.14	MFSD14A	chr1	+	100080495	100080659	100078450	100078548	100082002	100083377	30528	372,376	1,0	204,300	0,0	264	100	1	1.0	0.993,1.0	1.0,1.0	-0.004
30531	ENSG00000114125.14	RNF7	chr3	+	141743508	141743556	141738297	141738516	141745158	141745517	30531	201,152	5,0	196,221	3,0	148	100	0.861230111075	1.0	0.964,1.0	0.978,1.0	-0.007
30536	ENSG00000116604.19	MEF2D	chr1	-	156476493	156476514	156475107	156475237	156477011	156477202	30536	1,1	50,106	0,0	21,33	121	100	1	1.0	0.016,0.008	0.0,0.0	0.012
30539	ENSG00000116604.19	MEF2D	chr1	-	156480833	156480971	156479585	156479796	156482436	156482640	30539	71,35	0,0	54,22	1,0	238	100	1	1.0	1.0,1.0	0.958,1.0	0.021
30541	ENSG00000116604.19	MEF2D	chr1	-	156499431	156499560	156483260	156483430	156500485	156500779	30541	3,0	48,42	0,0	38,10	229	100	0.920235818429	1.0	0.027,0.0	0.0,0.0	0.013
30545	ENSG00000087302.9	RTRAF	chr14	+	51998493	51998580	51993722	51993822	51999707	51999796	30545	459,392	0,0	425,714	1,0	187	100	1	1.0	1.0,1.0	0.996,1.0	0.002
30546	ENSG00000087302.9	RTRAF	chr14	+	52004193	52004242	52001797	52001866	52004361	52010694	30546	765,793	2,0	565,946	0,0	149	100	1	1.0	0.996,1.0	1.0,1.0	-0.002
30547	ENSG00000087302.9	RTRAF	chr14	+	52004239	52004242	52001797	52001866	52004361	52004653	30547	3,6	2,0	4,9	0,0	103	100	0.542356031957	1.0	0.593,1.0	1.0,1.0	-0.204
30549	ENSG00000166816.15	LDHD	chr16	-	75113534	75113653	75112833	75112924	75113741	75113870	30549	21,7	0,1	9,0	0,0	219	100	1	1.0	1.0,0.762	1.0,NA	-0.119
30550	ENSG00000166816.15	LDHD	chr16	-	75113534	75113662	75112833	75112924	75113741	75113870	30550	32,19	0,1	11,9	0,0	228	100	1	1.0	1.0,0.893	1.0,1.0	-0.053
30559	ENSG00000259673.6	IQCH-AS1	chr15	-	67430320	67430400	67421208	67421498	67459691	67459975	30559	1,0	0,2	2,0	0,0	180	100	1	1.0	1.0,0.0	1.0,NA	-0.5
30560	ENSG00000259673.6	IQCH-AS1	chr15	-	67459691	67459975	67430320	67430400	67466493	67466757	30560	4,2	0,1	3,0	0,0	384	100	1	1.0	1.0,0.342	1.0,NA	-0.329
30563	ENSG00000248508.10	SRP14-DT	chr15	+	40056452	40056641	40045960	40046069	40059132	40059289	30563	5,1	1,0	0,1	0,0	289	100	1	1.0	0.634,1.0	NA,1.0	-0.183
30564	ENSG00000248508.10	SRP14-DT	chr15	+	40059132	40059289	40045960	40046069	40060096	40060263	30564	2,2	0,1	0,1	0,0	257	100	1	1.0	1.0,0.438	NA,1.0	-0.281
30565	ENSG00000248508.10	SRP14-DT	chr15	+	40060096	40060263	40045960	40046069	40064295	40064601	30565	3,4	2,5	3,0	0,0	267	100	1	1.0	0.36,0.231	1.0,NA	-0.705
30566	ENSG00000248508.10	SRP14-DT	chr15	+	40060096	40060263	40045960	40046069	40065220	40065705	30566	3,3	1,0	3,0	2,0	267	100	1	1.0	0.529,1.0	0.36,NA	0.404
30567	ENSG00000248508.10	SRP14-DT	chr15	+	40064295	40064601	40045960	40046069	40065220	40065705	30567	31,21	1,0	11,3	2,0	406	100	0.530437454175	1.0	0.884,1.0	0.575,1.0	0.154
30568	ENSG00000248508.10	SRP14-DT	chr15	+	40064295	40064601	40060096	40060263	40065220	40065705	30568	29,18	0,1	11,3	0,0	406	100	1	1.0	1.0,0.816	1.0,1.0	-0.092
30570	ENSG00000131591.18	C1orf159	chr1	-	1083914	1084011	1082915	1082987	1084352	1084383	30570	4,0	4,8	1,0	3,0	197	100	1	1.0	0.337,0.0	0.145,NA	0.024
30571	ENSG00000131591.18	C1orf159	chr1	-	1083914	1084086	1081822	1082987	1084352	1084383	30571	7,0	4,8	9,0	3,0	272	100	1	1.0	0.391,0.0	0.524,NA	-0.329
30573	ENSG00000131591.18	C1orf159	chr1	-	1090875	1090983	1090352	1090428	1091471	1091565	30573	0,2	8,5	0,0	1,0	208	100	1	1.0	0.0,0.161	0.0,NA	0.081
30580	ENSG00000137752.25	CASP1	chr11	-	105033063	105033126	105030441	105031280	105034207	105034388	30580	2,7	1,0	4,0	0,0	163	100	1	1.0	0.551,1.0	1.0,NA	-0.224
30590	ENSG00000153391.16	INO80C	chr18	-	35487385	35487439	35480452	35480563	35497718	35497943	30590	1,2	38,14	0,0	16,12	154	100	0.481510047431	1.0	0.017,0.085	0.0,0.0	0.051
30593	ENSG00000115539.14	PDCL3	chr2	+	100571589	100571798	100569577	100569721	100576353	100576739	30593	430,376	0,2	452,489	0,0	309	100	1	1.0	1.0,0.984	1.0,1.0	-0.008
30594	ENSG00000214796.9	TUBA5P	chr1	-	202855551	202856156	202852990	202853280	202857646	202857795	30594	85,85	1,0	18,24	2,0	705	100	1	1.0	0.923,1.0	0.561,1.0	0.181
30595	ENSG00000214796.9	TUBA5P	chr1	-	202857646	202857795	202852990	202853280	202858881	202859099	30595	3,1	18,14	3,0	2,1	249	100	0.6366959568	1.0	0.063,0.028	0.376,0.0	-0.143
30601	ENSG00000163138.19	PACRGL	chr4	+	20701509	20701667	20700465	20700787	20701757	20701854	30601	3,1	0,0	1,0	6,0	258	100	1	1.0	1.0,1.0	0.061,NA	0.939
30602	ENSG00000163138.19	PACRGL	chr4	+	20701518	20701667	20700438	20700787	20701757	20701884	30602	3,2	0,0	1,0	6,0	249	100	1	1.0	1.0,1.0	0.063,NA	0.937
30603	ENSG00000163138.19	PACRGL	chr4	+	20701725	20701884	20700459	20700787	20702140	20702196	30603	0,0	1,3	5,0	0,0	259	100	1	1.0	0.0,0.0	1.0,NA	-1.0
30604	ENSG00000163138.19	PACRGL	chr4	+	20701757	20701884	20700412	20700578	20702140	20702221	30604	0,0	0,2	5,0	0,0	227	100	1	1.0	NA,0.0	1.0,NA	-1.0
30605	ENSG00000163138.19	PACRGL	chr4	+	20701757	20701884	20700412	20700578	20704465	20704524	30605	2,0	2,0	0,4	1,0	227	100	1	1.0	0.306,NA	0.0,1.0	-0.194
30607	ENSG00000163138.19	PACRGL	chr4	+	20701757	20701884	20700437	20700706	20704465	20704524	30607	2,0	0,1	0,4	5,0	227	100	0.631811113262	1.0	1.0,0.0	0.0,1.0	0.0
30608	ENSG00000163138.19	PACRGL	chr4	+	20701757	20701884	20700458	20700747	20702140	20702221	30608	0,0	0,4	5,0	0,0	227	100	1	1.0	NA,0.0	1.0,NA	-1.0
30610	ENSG00000163138.19	PACRGL	chr4	+	20701757	20701884	20700670	20700787	20702140	20702221	30610	0,0	1,3	11,0	0,0	227	100	1	1.0	0.0,0.0	1.0,NA	-1.0
30613	ENSG00000163138.19	PACRGL	chr4	+	20702140	20702221	20700457	20700787	20704465	20704524	30613	12,8	37,34	5,7	19,34	181	100	0.530991858576	1.0	0.152,0.115	0.127,0.102	0.019
30615	ENSG00000163138.19	PACRGL	chr4	+	20702140	20702221	20700458	20700747	20704465	20704524	30615	11,9	3,6	5,7	3,2	181	100	0.897790239423	1.0	0.67,0.453	0.479,0.659	-0.007
30616	ENSG00000163138.19	PACRGL	chr4	+	20702140	20702221	20700480	20700578	20704465	20704524	30616	11,7	2,0	5,7	1,0	181	100	0.852207086575	1.0	0.752,1.0	0.734,1.0	0.009
30621	ENSG00000163138.19	PACRGL	chr4	+	20707802	20707870	20704659	20704814	20713431	20713521	30621	4,4	0,2	1,0	0,0	168	100	1	1.0	1.0,0.543	1.0,NA	-0.228
30625	ENSG00000163138.19	PACRGL	chr4	+	20709682	20709773	20707802	20707870	20713431	20713521	30625	7,3	0,1	1,0	0,0	191	100	1	1.0	1.0,0.611	1.0,NA	-0.195
30626	ENSG00000163138.19	PACRGL	chr4	+	20712787	20712922	20704659	20704814	20713431	20713516	30626	10,5	0,2	7,8	0,0	235	100	0.454770573912	1.0	1.0,0.515	1.0,1.0	-0.242
30627	ENSG00000163138.19	PACRGL	chr4	+	20712787	20712922	20707802	20707870	20713431	20713516	30627	10,5	0,1	7,8	0,0	235	100	1	1.0	1.0,0.68	1.0,1.0	-0.16
30628	ENSG00000163138.19	PACRGL	chr4	+	20712787	20712922	20709682	20709773	20713431	20713516	30628	18,5	1,0	10,8	0,0	235	100	1	1.0	0.885,1.0	1.0,1.0	-0.057
30629	ENSG00000163138.19	PACRGL	chr4	+	20713431	20713539	20704659	20704814	20727284	20727397	30629	17,23	0,0	13,16	0,2	208	100	0.891936261629	1.0	1.0,1.0	1.0,0.794	0.103
30630	ENSG00000163138.19	PACRGL	chr4	+	20716106	20716248	20713431	20713539	20724807	20724889	30630	1,1	28,13	0,0	7,7	242	100	0.855095553636	1.0	0.015,0.031	0.0,0.0	0.023
30631	ENSG00000163138.19	PACRGL	chr4	+	20716106	20716248	20713431	20713539	20727284	20727589	30631	2,0	15,20	0,0	9,15	242	100	0.575144302746	1.0	0.052,0.0	0.0,0.0	0.026
30632	ENSG00000163138.19	PACRGL	chr4	+	20718815	20718976	20713431	20713539	20724807	20724879	30632	2,1	28,13	0,2	7,7	261	100	0.658116429752	1.0	0.027,0.029	0.0,0.099	-0.022
30634	ENSG00000163138.19	PACRGL	chr4	+	20724807	20724888	20713431	20713539	20727284	20727397	30634	51,32	15,20	18,22	9,15	181	100	0.382749142932	1.0	0.653,0.469	0.525,0.448	0.074
30639	ENSG00000099949.22	LZTR1	chr22	+	20995367	20995484	20994869	20995026	20995745	20995872	30639	1,4	70,62	0,0	17,8	217	100	0.609413415849	1.0	0.007,0.029	0.0,0.0	0.018
30642	ENSG00000144749.14	LRIG1	chr3	-	66394039	66394203	66385980	66386301	66398111	66398183	30642	170,169	0,1	40,51	0,1	264	100	1	1.0	1.0,0.985	1.0,0.951	0.017
30645	ENSG00000144749.14	LRIG1	chr3	-	66410128	66410272	66407347	66407491	66412870	66413014	30645	65,56	0,0	24,10	0,1	244	100	1	1.0	1.0,1.0	1.0,0.804	0.098
30646	ENSG00000144749.14	LRIG1	chr3	-	66417128	66417266	66414919	66415063	66462437	66462509	30646	80,78	0,2	34,38	0,0	238	100	0.392921693505	1.0	1.0,0.942	1.0,1.0	-0.029
30647	ENSG00000144749.14	LRIG1	chr3	-	66451558	66451633	66417128	66417266	66462437	66462509	30647	67,83	0,2	24,28	0,0	175	100	0.570434163828	1.0	1.0,0.96	1.0,1.0	-0.02
30653	ENSG00000206557.6	TRIM71	chr3	+	32873817	32873985	32817996	32818932	32885933	32886068	30653	209,156	2,0	128,57	0,0	268	100	1	1.0	0.975,1.0	1.0,1.0	-0.012
30654	ENSG00000206557.6	TRIM71	chr3	+	32885933	32886068	32873817	32873985	32890359	32897824	30654	209,151	1,0	253,106	0,0	235	100	1	1.0	0.989,1.0	1.0,1.0	-0.006
30689	ENSG00000135837.16	CEP350	chr1	+	179990506	179990621	179987239	179987286	179992061	179992221	30689	11,13	1,0	11,11	0,2	215	100	0.700744409521	1.0	0.837,1.0	1.0,0.719	0.059
30696	ENSG00000284707.2	ENSG00000284707	chr7	-	97937079	97937160	97928709	97928777	97972134	97972985	30696	67,58	0,2	16,22	0,0	181	100	0.415574562547	1.0	1.0,0.941	1.0,1.0	-0.03
30697	ENSG00000284707.2	ENSG00000284707	chr7	-	97945507	97945615	97936946	97937160	97972134	97972299	30697	6,5	2,3	0,2	0,0	208	100	1	1.0	0.591,0.445	NA,1.0	-0.482
30699	ENSG00000161036.13	LRWD1	chr7	+	102467338	102467479	102466153	102466270	102467718	102467823	30699	67,26	1,2	78,5	0,0	241	100	0.418645267873	1.0	0.965,0.844	1.0,1.0	-0.096
30700	ENSG00000163399.16	ATP1A1	chr1	+	116388130	116388244	116387287	116387491	116388637	116388663	30700	1921,2234	0,1	1680,3350	0,2	214	100	1	1.0	1.0,0.999	1.0,0.999	0.0
30701	ENSG00000163399.16	ATP1A1	chr1	+	116395109	116395285	116393530	116393723	116396597	116396734	30701	1436,1055	1,0	1435,695	0,3	276	100	1	1.0	0.998,1.0	1.0,0.988	0.005
30702	ENSG00000163399.16	ATP1A1	chr1	+	116403883	116403975	116401553	116401655	116404415	116404772	30702	3680,4272	2,2	1807,3324	0,2	192	100	1	1.0	0.999,0.999	1.0,0.999	-0.001
30704	ENSG00000146416.19	AIG1	chr6	+	143186669	143186815	143164943	143165183	143187628	143187814	30704	0,1	11,14	0,0	13,7	246	100	1	1.0	0.0,0.028	0.0,0.0	0.014
30708	ENSG00000054282.16	SDCCAG8	chr1	+	243293090	243293219	243286271	243286397	243304712	243304777	30708	34,20	5,0	19,32	0,6	229	100	0.775402500983	1.0	0.748,1.0	1.0,0.7	0.024
30710	ENSG00000054282.16	SDCCAG8	chr1	+	243307988	243308177	243304712	243304777	243316754	243316893	30710	62,62	0,0	46,62	0,1	289	100	1	1.0	1.0,1.0	1.0,0.955	0.022
30711	ENSG00000054282.16	SDCCAG8	chr1	+	243316754	243316893	243307988	243308177	243330539	243330692	30711	172,184	0,1	99,201	0,4	239	100	0.628587874939	1.0	1.0,0.987	1.0,0.955	0.016
30712	ENSG00000054282.16	SDCCAG8	chr1	+	243415701	243415829	243378720	243378863	243426426	243426558	30712	33,28	1,0	52,47	0,0	228	100	1	1.0	0.935,1.0	1.0,1.0	-0.032
30713	ENSG00000054282.16	SDCCAG8	chr1	+	243417967	243418076	243415701	243415829	243426426	243426558	30713	24,26	0,1	29,34	0,0	209	100	1	1.0	1.0,0.926	1.0,1.0	-0.037
30717	ENSG00000138018.19	SELENOI	chr2	+	26375039	26375148	26373366	26373629	26383298	26383347	30717	73,62	0,0	64,47	0,1	209	100	1	1.0	1.0,1.0	1.0,0.957	0.022
30722	ENSG00000155189.12	AGPAT5	chr8	+	6709480	6709542	6708692	6708887	6724869	6724939	30722	0,2	8,14	0,2	9,2	162	100	0.392741389707	1.0	0.0,0.081	0.0,0.382	-0.15
30723	ENSG00000155189.12	AGPAT5	chr8	+	6724869	6724939	6708641	6708887	6730710	6730743	30723	29,33	0,0	29,28	1,0	170	100	1	1.0	1.0,1.0	0.945,1.0	0.028
30724	ENSG00000155189.12	AGPAT5	chr8	+	6741660	6741751	6732560	6732650	6747669	6747828	30724	147,125	0,1	145,113	0,1	191	100	1	1.0	1.0,0.985	1.0,0.983	0.001
30725	ENSG00000155189.12	AGPAT5	chr8	+	6747669	6747828	6741660	6741751	6755050	6755174	30725	370,251	2,0	325,310	0,0	259	100	1	1.0	0.986,1.0	1.0,1.0	-0.007
30735	ENSG00000076984.18	MAP2K7	chr19	+	7905807	7905855	7903884	7904068	7909754	7909896	30735	14,7	56,32	7,0	10,10	148	100	0.8814361484	1.0	0.145,0.129	0.321,0.0	-0.023
30738	ENSG00000164022.18	AIMP1	chr4	+	106320797	106320889	106315695	106316344	106324984	106325118	30738	3,1	20,21	0,0	16,12	192	100	0.369740172619	1.0	0.072,0.024	0.0,0.0	0.048
30739	ENSG00000164022.18	AIMP1	chr4	+	106320797	106320889	106316551	106316594	106324984	106325118	30739	3,0	27,24	0,0	10,17	192	100	0.425620990912	1.0	0.055,0.0	0.0,0.0	0.028
30742	ENSG00000164022.18	AIMP1	chr4	+	106321176	106321451	106320865	106320889	106324984	106325118	30742	182,149	3,0	80,27	0,0	375	100	0.442465481069	1.0	0.942,1.0	1.0,1.0	-0.029
30746	ENSG00000164022.18	AIMP1	chr4	+	106338779	106338965	106336868	106337037	106347525	106348382	30746	1,1	117,112	4,0	58,29	286	100	0.630916875487	1.0	0.003,0.003	0.024,0.0	-0.009
30753	ENSG00000182165.20	TP53TG1	chr7	-	87326262	87326449	87325136	87325444	87341354	87341684	30753	1,3	0,0	0,0	5,0	287	100	1	1.0	1.0,1.0	0.0,NA	1.0
30754	ENSG00000182165.20	TP53TG1	chr7	-	87326262	87326449	87325136	87325444	87341522	87341684	30754	3,3	62,66	0,0	47,20	287	100	0.657703185468	1.0	0.017,0.016	0.0,0.0	0.017
30756	ENSG00000182165.20	TP53TG1	chr7	-	87329934	87330031	87325351	87325444	87341522	87341684	30756	0,2	62,66	0,0	47,20	197	100	1	1.0	0.0,0.015	0.0,0.0	0.007
30757	ENSG00000182165.20	TP53TG1	chr7	-	87329934	87330094	87325114	87325444	87341522	87341684	30757	4,4	62,66	4,0	47,20	260	100	0.622493454562	1.0	0.024,0.023	0.032,0.0	0.007
30769	ENSG00000138092.11	CENPO	chr2	+	24793851	24793965	24793305	24793501	24799674	24799794	30769	44,26	14,4	24,20	9,0	214	100	0.347873967182	1.0	0.595,0.752	0.555,1.0	-0.104
30770	ENSG00000138092.11	CENPO	chr2	+	24793851	24793965	24793305	24793501	24814375	24814493	30770	28,19	2,0	15,7	0,0	214	100	0.59663242098	1.0	0.867,1.0	1.0,1.0	-0.067
30771	ENSG00000138092.11	CENPO	chr2	+	24793851	24793965	24793461	24793520	24799674	24799794	30771	38,21	11,4	27,16	8,3	214	100	0.986709054588	1.0	0.617,0.71	0.612,0.714	0.0
30772	ENSG00000138092.11	CENPO	chr2	+	24799674	24799844	24793144	24793501	24814375	24814493	30772	109,60	2,0	89,44	0,0	270	100	0.368400872421	1.0	0.953,1.0	1.0,1.0	-0.024
30774	ENSG00000138092.11	CENPO	chr2	+	24814375	24814493	24799674	24799844	24815496	24815756	30774	142,109	0,2	123,100	0,0	218	100	1	1.0	1.0,0.962	1.0,1.0	-0.019
30794	ENSG00000228649.11	SNHG26	chr7	+	22860546	22860638	22856972	22857016	22869014	22870074	30794	12,5	3,0	22,4	0,8	192	100	0.56976706327	1.0	0.676,1.0	1.0,0.207	0.235
30795	ENSG00000228649.11	SNHG26	chr7	+	22860546	22860638	22856972	22857016	22872493	22872945	30795	10,5	0,2	21,4	0,0	192	100	0.507050780304	1.0	1.0,0.566	1.0,1.0	-0.217
30796	ENSG00000198093.11	ZNF649	chr19	-	51899797	51899912	51896858	51896978	51900092	51900294	30796	1,1	12,10	0,1	8,1	215	100	0.556426349509	1.0	0.037,0.044	0.0,0.317	-0.118
30799	ENSG00000172845.18	SP3	chr2	-	173910164	173910257	173907885	173907965	173913069	173913266	30799	450,300	0,0	578,483	1,2	193	100	1	1.0	1.0,1.0	0.997,0.992	0.006
30800	ENSG00000172845.18	SP3	chr2	-	173913069	173913266	173900774	173910257	173918592	173918785	30800	791,565	0,0	947,783	2,0	297	100	1	1.0	1.0,1.0	0.994,1.0	0.003
30801	ENSG00000172845.18	SP3	chr2	-	173918592	173918785	173900774	173910257	173954872	173956232	30801	1519,1570	2,0	1590,2269	0,0	293	100	1	1.0	0.996,1.0	1.0,1.0	-0.002
30802	ENSG00000172845.18	SP3	chr2	-	173934369	173934411	173918592	173918785	173954872	173956232	30802	1,0	520,572	0,0	573,899	142	100	1	1.0	0.001,0.0	0.0,0.0	0.001
30803	ENSG00000172845.18	SP3	chr2	-	173954872	173956232	173918592	173918785	173963760	173963883	30803	2017,2103	0,1	1323,1848	0,0	1460	100	1	1.0	1.0,0.993	1.0,1.0	-0.004
30807	ENSG00000276087.2	ENSG00000276087	chr2	+	24146747	24146835	24139369	24139450	24146929	24147086	30807	7,5	1,0	2,5	0,0	188	100	1	1.0	0.788,1.0	1.0,1.0	-0.106
30810	ENSG00000186141.10	POLR3C	chr1	+	145836493	145836574	145833368	145833582	145838055	145838206	30810	6,13	0,1	4,11	0,0	181	100	1	1.0	1.0,0.878	1.0,1.0	-0.061
30821	ENSG00000285569.4	ENSG00000285569	chr2	+	11407893	11408094	11407296	11407363	11421170	11421266	30821	1,1	0,0	0,0	0,2	301	100	1	1.0	1.0,1.0	NA,0.0	1.0
30826	ENSG00000205339.10	IPO7	chr11	+	9392197	9392320	9384651	9384847	9403289	9403371	30826	6,1	80,65	0,0	27,22	223	100	0.448120341189	1.0	0.033,0.007	0.0,0.0	0.02
30827	ENSG00000205339.10	IPO7	chr11	+	9392197	9392320	9384651	9384847	9408485	9408639	30827	4,3	12,0	0,0	0,4	223	100	1	1.0	0.13,1.0	NA,0.0	0.565
30829	ENSG00000205339.10	IPO7	chr11	+	9403289	9403371	9392197	9392320	9408485	9408639	30829	183,142	0,2	115,84	0,0	182	100	1	1.0	1.0,0.975	1.0,1.0	-0.012
30830	ENSG00000205339.10	IPO7	chr11	+	9417058	9417148	9414254	9414411	9420410	9420505	30830	989,682	4,0	798,813	0,2	190	100	1	1.0	0.992,1.0	1.0,0.995	-0.002
30831	ENSG00000205339.10	IPO7	chr11	+	9433720	9433846	9433569	9433636	9434933	9435031	30831	373,375	0,1	117,230	0,0	226	100	1	1.0	1.0,0.994	1.0,1.0	-0.003
30832	ENSG00000097021.20	ACOT7	chr1	-	6282723	6282796	6281101	6281286	6294863	6294980	30832	1,0	84,72	2,0	38,34	173	100	1	1.0	0.007,0.0	0.03,0.0	-0.011
30833	ENSG00000097021.20	ACOT7	chr1	-	6282723	6282888	6281101	6281286	6294863	6294980	30833	2,0	84,72	2,0	38,34	265	100	1	1.0	0.009,0.0	0.019,0.0	-0.005
30834	ENSG00000097021.20	ACOT7	chr1	-	6318491	6318578	6294863	6294980	6327298	6327413	30834	230,182	2,0	194,83	0,0	187	100	1	1.0	0.984,1.0	1.0,1.0	-0.008
30835	ENSG00000103222.20	ABCC1	chr16	+	16009775	16009901	16007815	16007992	16016495	16016621	30835	59,36	0,1	48,13	0,2	226	100	0.715121580668	1.0	1.0,0.941	1.0,0.742	0.099
30836	ENSG00000103222.20	ABCC1	chr16	+	16014490	16014628	16009775	16009901	16016495	16016621	30836	198,182	2,2	108,253	0,1	238	100	0.596612262236	1.0	0.977,0.975	1.0,0.991	-0.02
30837	ENSG00000103222.20	ABCC1	chr16	+	16016495	16016621	16007815	16007992	16033108	16033170	30837	201,153	1,0	105,251	0,0	226	100	1	1.0	0.989,1.0	1.0,1.0	-0.006
30838	ENSG00000103222.20	ABCC1	chr16	+	16016495	16016621	16014490	16014628	16033108	16033170	30838	333,282	6,6	173,474	4,5	226	100	0.435985573928	1.0	0.961,0.954	0.95,0.977	-0.006
30839	ENSG00000103222.20	ABCC1	chr16	+	16033108	16033170	16016495	16016621	16036471	16036603	30839	160,92	0,1	68,108	0,0	162	100	1	1.0	1.0,0.983	1.0,1.0	-0.008
30840	ENSG00000103222.20	ABCC1	chr16	+	16036471	16036603	16033108	16033170	16044449	16044680	30840	303,144	2,0	246,64	0,0	232	100	1	1.0	0.985,1.0	1.0,1.0	-0.008
30841	ENSG00000103222.20	ABCC1	chr16	+	16044449	16044680	16036471	16036603	16045835	16046013	30841	841,610	1,0	656,236	0,0	331	100	1	1.0	0.996,1.0	1.0,1.0	-0.002
30842	ENSG00000103222.20	ABCC1	chr16	+	16048141	16048303	16045835	16046013	16052723	16052816	30842	72,74	1,1	45,18	0,0	262	100	0.326657794394	1.0	0.965,0.966	1.0,1.0	-0.034
30843	ENSG00000103222.20	ABCC1	chr16	+	16056091	16056295	16052723	16052816	16068155	16068302	30843	121,86	0,0	83,36	1,0	304	100	1	1.0	1.0,1.0	0.965,1.0	0.018
30844	ENSG00000103222.20	ABCC1	chr16	+	16068155	16068302	16056091	16056295	16071641	16071729	30844	95,87	13,6	83,67	14,1	247	100	0.648287423682	1.0	0.747,0.854	0.706,0.964	-0.034
30846	ENSG00000103222.20	ABCC1	chr16	+	16083365	16083542	16079351	16079478	16090404	16090588	30846	71,64	1,0	95,21	0,0	277	100	1	1.0	0.962,1.0	1.0,1.0	-0.019
30847	ENSG00000103222.20	ABCC1	chr16	+	16086823	16086991	16079351	16079478	16090404	16090588	30847	58,40	1,0	43,34	0,0	268	100	1	1.0	0.956,1.0	1.0,1.0	-0.022
30848	ENSG00000103222.20	ABCC1	chr16	+	16086823	16086991	16083365	16083542	16090404	16090588	30848	70,50	0,1	60,35	0,0	268	100	1	1.0	1.0,0.949	1.0,1.0	-0.026
30850	ENSG00000103222.20	ABCC1	chr16	+	16105399	16105460	16102626	16102717	16106737	16106873	30850	0,1	168,123	4,2	162,133	161	100	0.801365802533	1.0	0.0,0.005	0.015,0.009	-0.009
30855	ENSG00000176018.13	LYSMD3	chr5	-	90526918	90527002	90525034	90525300	90529447	90529561	30855	2,0	14,13	0,0	6,0	184	100	1	1.0	0.072,0.0	0.0,NA	0.036
30857	ENSG00000214753.4	HNRNPUL2	chr11	-	62722812	62722903	62722600	62722713	62723586	62723726	30857	855,593	0,1	761,270	0,0	191	100	1	1.0	1.0,0.997	1.0,1.0	-0.002
30858	ENSG00000214753.4	HNRNPUL2	chr11	-	62723913	62723990	62723586	62723726	62726618	62727457	30858	290,229	0,0	178,212	2,1	177	100	1	1.0	1.0,1.0	0.981,0.992	0.014
30859	ENSG00000214753.4	HNRNPUL2	chr11	-	62724290	62724426	62723913	62723990	62726618	62727457	30859	1750,1492	4,4	855,795	3,2	236	100	1	1.0	0.995,0.994	0.992,0.994	0.001
30864	ENSG00000186532.12	SMYD4	chr17	-	1799856	1801024	1787421	1787604	1804625	1804715	30864	386,386	0,1	149,213	0,0	1268	100	1	1.0	1.0,0.968	1.0,1.0	-0.016
30865	ENSG00000186532.12	SMYD4	chr17	-	1811970	1812115	1804345	1804715	1827860	1828006	30865	31,22	0,0	17,27	0,2	245	100	0.653155030798	1.0	1.0,1.0	1.0,0.846	0.077
30881	ENSG00000067208.16	EVI5	chr1	-	92607580	92607727	92605306	92605402	92624175	92624334	30881	37,23	1,0	34,20	0,0	247	100	1	1.0	0.937,1.0	1.0,1.0	-0.031
30882	ENSG00000067208.16	EVI5	chr1	-	92625793	92625934	92624175	92624334	92636201	92636336	30882	35,49	0,0	31,59	1,0	241	100	1	1.0	1.0,1.0	0.928,1.0	0.036
30883	ENSG00000067208.16	EVI5	chr1	-	92662718	92662865	92636201	92636336	92663419	92663452	30883	11,18	2,4	28,20	7,8	247	100	0.333545830713	1.0	0.69,0.646	0.618,0.503	0.107
30885	ENSG00000067208.16	EVI5	chr1	-	92736397	92736627	92704554	92704744	92784835	92785108	30885	60,62	1,0	29,84	0,0	330	100	1	1.0	0.948,1.0	1.0,1.0	-0.026
30886	ENSG00000067208.16	EVI5	chr1	-	92773905	92774027	92736559	92736627	92784835	92784966	30886	2,4	7,7	3,0	2,11	222	100	0.333670646799	1.0	0.114,0.205	0.403,0.0	-0.042
30889	ENSG00000197102.14	DYNC1H1	chr14	+	102002791	102002965	102002536	102002703	102004517	102004683	30889	213,203	0,0	274,345	1,0	274	100	1	1.0	1.0,1.0	0.99,1.0	0.005
30890	ENSG00000197102.14	DYNC1H1	chr14	+	102014007	102014247	102012313	102012470	102015104	102015332	30890	0,1	164,190	0,0	88,113	340	100	1	1.0	0.0,0.002	0.0,0.0	0.001
30903	ENSG00000186132.15	C2orf76	chr2	-	119321153	119321204	119317465	119317503	119339826	119339971	30903	52,66	2,0	29,35	1,0	151	100	1	1.0	0.945,1.0	0.951,1.0	-0.003
30917	ENSG00000164597.15	COG5	chr7	-	107258272	107258383	107248395	107248499	107281299	107281399	30917	26,32	0,0	32,13	1,0	211	100	1	1.0	1.0,1.0	0.938,1.0	0.031
30918	ENSG00000164597.15	COG5	chr7	-	107298141	107298346	107283570	107283732	107324439	107324521	30918	146,146	1,0	105,185	0,0	305	100	1	1.0	0.98,1.0	1.0,1.0	-0.01
30919	ENSG00000127481.15	UBR4	chr1	-	19087815	19087929	19086678	19086821	19088758	19088977	30919	234,200	0,2	291,102	0,0	214	100	1	1.0	1.0,0.979	1.0,1.0	-0.01
30920	ENSG00000127481.15	UBR4	chr1	-	19097192	19097280	19096522	19096650	19099596	19099677	30920	332,404	1,0	399,494	1,0	188	100	1	1.0	0.994,1.0	0.995,1.0	-0.001
30921	ENSG00000127481.15	UBR4	chr1	-	19117822	19117910	19117220	19117414	19118871	19118957	30921	395,457	0,1	362,231	0,0	188	100	1	1.0	1.0,0.996	1.0,1.0	-0.002
30922	ENSG00000127481.15	UBR4	chr1	-	19125602	19125699	19124476	19124690	19126445	19126655	30922	2,1	242,195	2,0	247,373	197	100	1	1.0	0.004,0.003	0.004,0.0	0.002
30924	ENSG00000127481.15	UBR4	chr1	-	19146022	19146106	19145792	19145933	19146825	19147000	30924	1,3	39,19	3,0	38,17	184	100	0.618694702659	1.0	0.014,0.079	0.041,0.0	0.026
30926	ENSG00000127481.15	UBR4	chr1	-	19150576	19150793	19148562	19148626	19151642	19151700	30926	295,248	0,0	254,203	2,0	317	100	1	1.0	1.0,1.0	0.976,1.0	0.012
30931	ENSG00000127838.15	PNKD	chr2	+	218343499	218343586	218341980	218342144	218344454	218344570	30931	71,48	1,0	69,18	1,1	187	100	0.730610169486	1.0	0.974,1.0	0.974,0.906	0.047
30933	ENSG00000125503.13	PPP1R12C	chr19	-	55096261	55096335	55096050	55096178	55098783	55098858	30933	91,45	3,4	60,35	4,0	174	100	0.53526848684	1.0	0.946,0.866	0.896,1.0	-0.042
30935	ENSG00000068885.15	IFT80	chr3	-	160268412	160268536	160256985	160258635	160277305	160277478	30935	179,203	0,5	136,140	4,0	224	100	0.890415416204	1.0	1.0,0.948	0.938,1.0	0.005
30936	ENSG00000068885.15	IFT80	chr3	-	160274529	160274603	160268412	160268536	160277305	160277478	30936	1,0	20,27	0,0	9,17	174	100	1	1.0	0.028,0.0	0.0,0.0	0.014
30937	ENSG00000068885.15	IFT80	chr3	-	160277580	160277670	160277305	160277478	160279192	160279364	30937	62,86	0,1	44,49	0,0	190	100	1	1.0	1.0,0.978	1.0,1.0	-0.011
30938	ENSG00000068885.15	IFT80	chr3	-	160285803	160285868	160282477	160282613	160300882	160301046	30938	39,21	0,0	40,24	2,0	165	100	0.362548378545	1.0	1.0,1.0	0.924,1.0	0.038
30944	ENSG00000068885.15	IFT80	chr3	-	160394152	160394310	160384563	160384646	160399399	160399544	30944	0,2	2,0	6,0	0,6	258	100	0.501217952281	1.0	0.0,1.0	1.0,0.0	0.0
30947	ENSG00000147813.16	NAPRT	chr8	-	143577061	143577177	143576645	143576842	143577268	143577399	30947	5,0	2,0	2,0	0,0	216	100	1	1.0	0.536,NA	1.0,NA	-0.464
30951	ENSG00000176105.14	YES1	chr18	-	751704	751804	747919	748018	756556	756835	30951	320,335	0,0	151,335	0,4	200	100	0.607736914775	1.0	1.0,1.0	1.0,0.977	0.012
30952	ENSG00000176105.14	YES1	chr18	-	775057	775112	756556	756835	812113	812266	30952	4,0	118,89	2,0	71,98	155	100	1	1.0	0.021,0.0	0.018,0.0	0.002
30953	ENSG00000176105.14	YES1	chr18	-	787902	787986	756676	756835	812113	812357	30953	1,2	118,89	0,2	71,98	184	100	1	1.0	0.005,0.012	0.0,0.011	0.003
30962	ENSG00000157916.20	RER1	chr1	+	2399414	2399514	2397115	2397220	2400856	2400935	30962	374,343	3,2	294,347	1,2	200	100	0.680286533251	1.0	0.984,0.988	0.993,0.989	-0.005
30964	ENSG00000173660.12	UQCRH	chr1	+	46309100	46309127	46303697	46303820	46310154	46310316	30964	2249,2108	16,14	2456,2375	8,5	127	100	1	1.0	0.991,0.992	0.996,0.997	-0.005
30965	ENSG00000173660.12	UQCRH	chr1	+	46309100	46309127	46303697	46303820	46316551	46316776	30965	1077,1064	2,0	1146,982	0,0	127	100	1	1.0	0.998,1.0	1.0,1.0	-0.001
30967	ENSG00000173660.12	UQCRH	chr1	+	46309896	46310044	46309100	46309127	46310154	46310316	30967	169,147	1176,1053	187,190	1326,1401	248	100	0.868803770842	1.0	0.055,0.053	0.054,0.052	0.001
30968	ENSG00000173660.12	UQCRH	chr1	+	46310154	46310316	46303697	46303820	46316551	46316776	30968	1427,955	2,0	2083,1067	0,0	262	100	1	1.0	0.996,1.0	1.0,1.0	-0.002
30969	ENSG00000173660.12	UQCRH	chr1	+	46310154	46310316	46309100	46309127	46316551	46316776	30969	2587,1994	0,0	3401,2463	10,0	262	100	1	1.0	1.0,1.0	0.992,1.0	0.004
30970	ENSG00000101391.21	CDK5RAP1	chr20	-	33360350	33360491	33358838	33359123	33366858	33367005	30970	317,171	1,0	282,131	0,0	241	100	1	1.0	0.992,1.0	1.0,1.0	-0.004
30971	ENSG00000101391.21	CDK5RAP1	chr20	-	33379460	33379691	33374114	33374212	33385649	33385770	30971	695,670	0,0	447,578	2,0	331	100	1	1.0	1.0,1.0	0.985,1.0	0.008
30973	ENSG00000101391.21	CDK5RAP1	chr20	-	33383479	33383521	33379460	33379691	33385649	33385770	30973	1,1	201,187	2,0	167,198	142	100	1	1.0	0.003,0.004	0.008,0.0	-0.001
30974	ENSG00000101391.21	CDK5RAP1	chr20	-	33385649	33385770	33379460	33379691	33387322	33387504	30974	337,318	0,0	260,340	0,2	221	100	1	1.0	1.0,1.0	1.0,0.987	0.006
30975	ENSG00000101391.21	CDK5RAP1	chr20	-	33385649	33385770	33379460	33379691	33392141	33392242	30975	244,219	2,1	213,228	0,0	221	100	1	1.0	0.982,0.99	1.0,1.0	-0.014
30976	ENSG00000101391.21	CDK5RAP1	chr20	-	33385649	33385770	33379460	33379691	33401427	33401452	30976	241,216	2,2	209,226	0,0	221	100	0.537040176075	1.0	0.982,0.98	1.0,1.0	-0.019
30978	ENSG00000101391.21	CDK5RAP1	chr20	-	33387322	33387533	33379460	33379691	33392141	33392242	30978	138,102	2,1	47,25	0,0	311	100	0.456165526417	1.0	0.957,0.97	1.0,1.0	-0.036
30981	ENSG00000101391.21	CDK5RAP1	chr20	-	33387322	33387533	33385649	33385770	33401427	33401486	30981	190,158	0,1	84,128	2,0	311	100	0.492148599106	1.0	1.0,0.981	0.931,1.0	0.025
30982	ENSG00000101391.21	CDK5RAP1	chr20	-	33392141	33392242	33379460	33379691	33394031	33394066	30982	53,38	0,1	44,32	0,0	201	100	1	1.0	1.0,0.95	1.0,1.0	-0.025
30984	ENSG00000101391.21	CDK5RAP1	chr20	-	33392141	33392242	33385649	33385770	33401427	33401452	30984	3,4	0,1	6,2	2,0	201	100	0.582399992942	1.0	1.0,0.666	0.599,1.0	0.033
30985	ENSG00000101391.21	CDK5RAP1	chr20	-	33392141	33392242	33387322	33387533	33401427	33401452	30985	44,48	0,1	16,9	0,0	201	100	1	1.0	1.0,0.96	1.0,1.0	-0.02
30988	ENSG00000101391.21	CDK5RAP1	chr20	-	33395012	33395116	33387322	33387533	33401427	33401505	30988	7,4	0,1	2,1	0,0	204	100	1	1.0	1.0,0.662	1.0,1.0	-0.169
30989	ENSG00000101391.21	CDK5RAP1	chr20	-	33395012	33395116	33394031	33394066	33396760	33396936	30989	177,100	1,0	185,124	0,0	204	100	1	1.0	0.989,1.0	1.0,1.0	-0.006
30998	ENSG00000082996.20	RNF13	chr3	+	149846010	149846140	149813214	149813353	149852515	149852596	30998	108,105	0,0	70,107	3,0	230	100	0.681634583126	1.0	1.0,1.0	0.91,1.0	0.045
30999	ENSG00000082996.20	RNF13	chr3	+	149852515	149852596	149813203	149813353	149872028	149872049	30999	104,88	0,1	137,166	0,0	181	100	1	1.0	1.0,0.98	1.0,1.0	-0.01
31000	ENSG00000082996.20	RNF13	chr3	+	149902071	149902162	149895472	149895560	149911977	149912083	31000	506,871	2,0	417,1264	0,0	191	100	1	1.0	0.993,1.0	1.0,1.0	-0.004
31002	ENSG00000082996.20	RNF13	chr3	+	149960055	149960136	149921133	149921227	149960739	149960750	31002	127,129	2,0	138,158	0,0	181	100	1	1.0	0.972,1.0	1.0,1.0	-0.014
31014	ENSG00000259456.4	ADNP-AS1	chr20	+	50933719	50933827	50931374	50931449	50944356	50945134	31014	2,7	0,0	0,1	0,1	208	100	1	1.0	1.0,1.0	NA,0.325	0.675
31015	ENSG00000259456.4	ADNP-AS1	chr20	+	50933723	50933827	50931371	50931449	50944356	50945148	31015	5,9	0,0	0,3	0,1	204	100	1	1.0	1.0,1.0	NA,0.595	0.405
31016	ENSG00000251381.8	LINC00958	chr11	-	12984225	12984325	12979534	12980909	12986039	12986144	31016	6,2	1,0	0,0	0,3	200	100	1	1.0	0.75,1.0	NA,0.0	0.875
31017	ENSG00000251381.8	LINC00958	chr11	-	12984225	12984338	12961841	12962763	12986039	12986144	31017	0,1	0,2	0,4	0,0	213	100	1	1.0	NA,0.19	NA,1.0	-0.81
31018	ENSG00000251381.8	LINC00958	chr11	-	12984225	12984338	12979461	12980909	12986039	12986144	31018	6,3	1,0	0,3	0,3	213	100	1	1.0	0.738,1.0	NA,0.319	0.55
31019	ENSG00000251381.8	LINC00958	chr11	-	12984225	12984338	12979461	12980909	12989455	12989580	31019	6,2	3,7	0,1	0,0	213	100	1	1.0	0.484,0.118	NA,1.0	-0.699
31020	ENSG00000251381.8	LINC00958	chr11	-	12984229	12984338	12980020	12980909	12986039	12986144	31020	0,1	1,0	0,3	0,3	209	100	1	1.0	0.0,1.0	NA,0.324	0.176
31021	ENSG00000251381.8	LINC00958	chr11	-	12986039	12986144	12961841	12962763	12988401	12988452	31021	1,3	1,0	0,2	0,0	205	100	1	1.0	0.328,1.0	NA,1.0	-0.336
31022	ENSG00000251381.8	LINC00958	chr11	-	12986039	12986144	12979460	12980909	12989455	12989546	31022	3,1	3,7	0,5	0,0	205	100	1	1.0	0.328,0.065	NA,1.0	-0.803
31023	ENSG00000251381.8	LINC00958	chr11	-	12986039	12986144	12979532	12980999	12988401	12988452	31023	1,1	0,2	0,2	0,0	205	100	1	1.0	1.0,0.196	NA,1.0	-0.402
31024	ENSG00000251381.8	LINC00958	chr11	-	12986039	12986144	12979532	12980999	12989455	12989546	31024	2,1	2,3	0,2	0,0	205	100	1	1.0	0.328,0.14	NA,1.0	-0.766
31033	ENSG00000279457.4	WASH9P	chr1	-	188129	188266	187375	187577	188438	188584	31033	55,25	0,1	30,25	0,1	237	100	1	1.0	1.0,0.913	1.0,0.913	0.0
31038	ENSG00000233593.12	LINC02609	chr1	-	90831929	90832196	90789397	90789487	90851482	90851631	31038	68,83	2,1	32,41	0,0	367	100	0.845183177113	1.0	0.903,0.958	1.0,1.0	-0.07
31039	ENSG00000233593.12	LINC02609	chr1	-	90831929	90832196	90789397	90789487	90851540	90851635	31039	58,68	0,0	22,42	0,2	367	100	0.617238904877	1.0	1.0,1.0	1.0,0.851	0.075
31043	ENSG00000138709.19	LARP1B	chr4	+	128077787	128077962	128074933	128074993	128082164	128082305	31043	190,206	0,0	281,393	0,2	275	100	1	1.0	1.0,1.0	1.0,0.986	0.007
31044	ENSG00000138709.19	LARP1B	chr4	+	128082164	128082305	128077787	128077962	128091000	128091144	31044	216,191	20,0	244,407	10,23	241	100	0.584085603197	1.0	0.818,1.0	0.91,0.88	0.014
31045	ENSG00000138709.19	LARP1B	chr4	+	128082164	128082305	128077787	128077962	128098185	128098330	31045	124,122	0,0	157,283	1,0	241	100	1	1.0	1.0,1.0	0.985,1.0	0.008
31047	ENSG00000138709.19	LARP1B	chr4	+	128176871	128176907	128162193	128162317	128178430	128178642	31047	4,1	10,5	2,1	1,7	136	100	0.923835530254	1.0	0.227,0.128	0.595,0.095	-0.167
31048	ENSG00000138709.19	LARP1B	chr4	+	128200520	128200665	128199438	128199599	128206427	128206537	31048	10,22	1,0	8,4	0,0	245	100	1	1.0	0.803,1.0	1.0,1.0	-0.099
31053	ENSG00000185946.16	RNPC3	chr1	+	103526066	103526262	103525696	103525823	103527694	103527742	31053	18,29	1,0	16,16	0,0	296	100	1	1.0	0.859,1.0	1.0,1.0	-0.071
31054	ENSG00000185946.16	RNPC3	chr1	+	103536125	103536194	103535329	103535441	103537341	103537484	31054	190,267	1,0	152,186	0,0	169	100	1	1.0	0.991,1.0	1.0,1.0	-0.004
31055	ENSG00000185946.16	RNPC3	chr1	+	103544940	103545102	103543295	103543447	103546247	103546342	31055	290,370	0,2	281,386	0,0	262	100	1	1.0	1.0,0.986	1.0,1.0	-0.007
31056	ENSG00000185946.16	RNPC3	chr1	+	103544976	103545102	103543295	103543447	103546247	103546342	31056	219,281	0,2	231,315	0,0	226	100	1	1.0	1.0,0.984	1.0,1.0	-0.008
31059	ENSG00000171298.13	GAA	chr17	+	80108289	80108409	80107799	80107896	80108488	80108607	31059	292,186	2,0	169,49	0,0	220	100	1	1.0	0.985,1.0	1.0,1.0	-0.008
31060	ENSG00000171298.13	GAA	chr17	+	80109944	80110055	80108696	80108828	80110726	80110840	31060	631,452	0,0	146,62	0,1	211	100	1	1.0	1.0,1.0	1.0,0.967	0.016
31073	ENSG00000146463.12	ZMYM4	chr1	+	35358924	35359446	35325359	35325405	35370028	35370113	31073	215,148	4,0	164,145	0,4	622	100	0.832327596266	1.0	0.896,1.0	1.0,0.854	0.021
31079	ENSG00000283103.5	ENSG00000283103	chr19	-	58325160	58325361	58314787	58315036	58326822	58326889	31079	39,23	7,3	12,12	4,0	301	100	0.579339248807	1.0	0.649,0.718	0.499,1.0	-0.066
31080	ENSG00000283103.5	ENSG00000283103	chr19	-	58325171	58325361	58314790	58315036	58326822	58326935	31080	39,23	7,3	12,8	4,0	290	100	0.706775873926	1.0	0.658,0.726	0.508,1.0	-0.062
31081	ENSG00000283103.5	ENSG00000283103	chr19	-	58325246	58325361	58314779	58315036	58326822	58326919	31081	38,23	7,3	12,6	4,0	215	100	0.808489757182	1.0	0.716,0.781	0.583,1.0	-0.043
31082	ENSG00000283103.5	ENSG00000283103	chr19	-	58325274	58325361	58314670	58315036	58326822	58326859	31082	41,29	7,3	15,5	4,0	187	100	0.894692625574	1.0	0.758,0.838	0.667,1.0	-0.035
31084	ENSG00000142945.13	KIF2C	chr1	+	44754749	44754845	44753732	44753833	44755928	44755983	31084	382,274	0,2	380,194	3,1	196	100	0.855446423778	1.0	1.0,0.986	0.985,0.99	0.005
31085	ENSG00000172175.16	MALT1	chr18	+	58700440	58700591	58696365	58696487	58709377	58709556	31085	72,68	0,0	53,68	1,0	251	100	1	1.0	1.0,1.0	0.955,1.0	0.022
31087	ENSG00000172175.16	MALT1	chr18	+	58709975	58710072	58700440	58700591	58710920	58710953	31087	46,32	0,0	59,109	0,1	197	100	1	1.0	1.0,1.0	1.0,0.982	0.009
31088	ENSG00000172175.16	MALT1	chr18	+	58709975	58710072	58700440	58700591	58714082	58714109	31088	10,7	0,0	7,18	0,1	197	100	1	1.0	1.0,1.0	1.0,0.901	0.049
31089	ENSG00000172175.16	MALT1	chr18	+	58710920	58710953	58700440	58700591	58714082	58714109	31089	12,5	0,0	16,29	0,1	133	100	1	1.0	1.0,1.0	1.0,0.956	0.022
31090	ENSG00000172175.16	MALT1	chr18	+	58710920	58710953	58709321	58710072	58714082	58714109	31090	53,36	8,7	75,138	7,18	133	100	0.41148344894	1.0	0.833,0.795	0.89,0.852	-0.057
31091	ENSG00000172175.16	MALT1	chr18	+	58714082	58714109	58700440	58700591	58715934	58715967	31091	38,23	2,0	45,53	1,2	127	100	0.656007964703	1.0	0.937,1.0	0.973,0.954	0.005
31092	ENSG00000172175.16	MALT1	chr18	+	58720379	58720422	58715934	58715967	58723047	58723251	31092	0,0	92,53	0,2	111,111	143	100	1	1.0	0.0,0.0	0.0,0.012	-0.006
31095	ENSG00000172175.16	MALT1	chr18	+	58741864	58742014	58735201	58735329	58744337	58744495	31095	239,269	1,1	226,510	0,0	250	100	1	1.0	0.99,0.991	1.0,1.0	-0.01
31097	ENSG00000160124.9	MIX23	chr3	-	122362967	122363027	122359590	122359919	122368175	122368322	31097	287,257	0,2	329,351	2,0	160	100	1	1.0	1.0,0.988	0.99,1.0	-0.001
31100	ENSG00000160124.9	MIX23	chr3	-	122365564	122365633	122365335	122365466	122366452	122366762	31100	0,1	0,0	4,0	0,1	169	100	1	1.0	NA,1.0	1.0,0.0	0.5
31101	ENSG00000160124.9	MIX23	chr3	-	122365564	122365633	122365335	122365466	122368175	122368322	31101	0,3	0,0	0,0	0,3	169	100	1	1.0	NA,1.0	NA,0.0	1.0
31102	ENSG00000160124.9	MIX23	chr3	-	122368175	122368322	122362967	122363027	122371674	122371800	31102	942,841	0,2	973,1411	0,0	247	100	1	1.0	1.0,0.994	1.0,1.0	-0.003
31103	ENSG00000160124.9	MIX23	chr3	-	122368175	122368322	122362967	122363027	122383173	122383231	31103	588,482	0,7	713,939	5,0	247	100	0.736013982433	1.0	1.0,0.965	0.983,1.0	-0.009
31104	ENSG00000160124.9	MIX23	chr3	-	122371674	122371800	122362967	122363027	122383173	122383231	31104	551,514	0,7	319,495	5,0	226	100	0.815847485429	1.0	1.0,0.97	0.966,1.0	0.002
31105	ENSG00000160124.9	MIX23	chr3	-	122371674	122371800	122367823	122368322	122383173	122383231	31105	903,871	0,0	579,971	0,5	226	100	1	1.0	1.0,1.0	1.0,0.988	0.006
31106	ENSG00000160124.9	MIX23	chr3	-	122372982	122373022	122371674	122371800	122383173	122383231	31106	0,5	471,402	4,0	261,372	140	100	1	1.0	0.0,0.009	0.011,0.0	-0.001
31109	ENSG00000149292.17	TTC12	chr11	+	113315950	113316053	113314578	113314618	113316242	113316315	31109	0,1	17,14	0,0	12,14	203	100	1	1.0	0.0,0.034	0.0,0.0	0.017
31114	ENSG00000149292.17	TTC12	chr11	+	113334965	113335037	113325523	113325645	113338773	113338785	31114	19,7	0,0	10,12	2,0	172	100	0.717535757328	1.0	1.0,1.0	0.744,1.0	0.128
31116	ENSG00000149292.17	TTC12	chr11	+	113352069	113352207	113351238	113351299	113359362	113359461	31116	14,6	0,0	18,13	1,0	238	100	1	1.0	1.0,1.0	0.883,1.0	0.058
31117	ENSG00000149292.17	TTC12	chr11	+	113363827	113363927	113362400	113362502	113364834	113365060	31117	29,21	1,0	19,15	0,0	200	100	1	1.0	0.935,1.0	1.0,1.0	-0.032
31124	ENSG00000068366.21	ACSL4	chrX	-	109669033	109669173	109668100	109668273	109674401	109674473	31124	1178,1155	1,0	981,636	0,0	240	100	1	1.0	0.998,1.0	1.0,1.0	-0.001
31125	ENSG00000068366.21	ACSL4	chrX	-	109683135	109683372	109682718	109682896	109696143	109696196	31125	2169,1716	4,0	2750,3215	0,0	337	100	1	1.0	0.994,1.0	1.0,1.0	-0.003
31126	ENSG00000068366.21	ACSL4	chrX	-	109683135	109683375	109682718	109682896	109696143	109696196	31126	2417,1898	4,0	3042,3667	0,0	340	100	1	1.0	0.994,1.0	1.0,1.0	-0.003
31127	ENSG00000068366.21	ACSL4	chrX	-	109683135	109683552	109682718	109682896	109696143	109696196	31127	2199,1719	4,0	2710,3183	0,0	517	100	1	1.0	0.991,1.0	1.0,1.0	-0.004
31128	ENSG00000068366.21	ACSL4	chrX	-	109683135	109683666	109682718	109682896	109696143	109696196	31128	2225,1736	4,0	2713,3207	0,0	631	100	1	1.0	0.989,1.0	1.0,1.0	-0.006
31133	ENSG00000068366.21	ACSL4	chrX	-	109696143	109696196	109683135	109683372	109733138	109733198	31133	248,185	20,6	251,300	29,11	153	100	0.46494945409	1.0	0.89,0.953	0.85,0.947	0.023
31135	ENSG00000068366.21	ACSL4	chrX	-	109696143	109696196	109683135	109683552	109733138	109733198	31135	163,100	3,3	116,71	1,2	153	100	0.386224082169	1.0	0.973,0.956	0.987,0.959	-0.009
31137	ENSG00000186714.13	CCDC73	chr11	-	32613421	32614942	32611131	32611265	32615939	32616129	31137	2,15	2,0	0,14	0,0	1621	100	1	1.0	0.058,1.0	NA,1.0	-0.471
31138	ENSG00000188157.15	AGRN	chr1	+	1040664	1040880	1034866	1035324	1041172	1041397	31138	156,67	3,0	113,15	2,0	316	100	0.808586401077	1.0	0.943,1.0	0.947,1.0	-0.002
31139	ENSG00000188157.15	AGRN	chr1	+	1045963	1046088	1045732	1045876	1046159	1046265	31139	382,267	0,0	267,97	1,0	225	100	1	1.0	1.0,1.0	0.992,1.0	0.004
31140	ENSG00000188157.15	AGRN	chr1	+	1045963	1046088	1045732	1045876	1046396	1046735	31140	139,54	1,0	116,21	0,0	225	100	1	1.0	0.984,1.0	1.0,1.0	-0.008
31141	ENSG00000188157.15	AGRN	chr1	+	1046159	1046265	1045732	1045876	1046396	1046735	31141	645,597	1,0	338,214	0,0	206	100	1	1.0	0.997,1.0	1.0,1.0	-0.002
31142	ENSG00000188157.15	AGRN	chr1	+	1046159	1046265	1045963	1046088	1046396	1046735	31142	888,810	0,0	490,290	2,0	206	100	1	1.0	1.0,1.0	0.992,1.0	0.004
31143	ENSG00000188157.15	AGRN	chr1	+	1049565	1049795	1049235	1049451	1049902	1050037	31143	280,92	2,0	165,31	0,0	330	100	1	1.0	0.977,1.0	1.0,1.0	-0.012
31144	ENSG00000188157.15	AGRN	chr1	+	1051031	1051043	1050725	1050837	1051252	1051369	31144	0,2	99,43	1,0	38,9	112	100	1	1.0	0.0,0.04	0.023,0.0	0.009
31146	ENSG00000188157.15	AGRN	chr1	+	1051992	1052016	1051727	1051815	1053752	1053977	31146	3,3	497,277	0,2	564,149	124	100	1	1.0	0.005,0.009	0.0,0.011	0.001
31147	ENSG00000188157.15	AGRN	chr1	+	1053460	1053493	1051727	1051815	1053752	1053977	31147	2,0	497,277	0,0	564,149	133	100	1	1.0	0.003,0.0	0.0,0.0	0.002
31150	ENSG00000181458.10	TMEM45A	chr3	+	100519461	100519608	100492650	100492928	100555208	100555401	31150	219,175	32,30	194,128	22,43	247	100	0.473142002375	1.0	0.735,0.703	0.781,0.547	0.055
31155	ENSG00000062370.17	ZNF112	chr19	-	44340415	44340542	44336622	44336718	44356625	44356680	31155	8,8	0,2	7,2	0,0	227	100	0.604956119116	1.0	1.0,0.638	1.0,1.0	-0.181
31156	ENSG00000062370.17	ZNF112	chr19	-	44343253	44343302	44340415	44340542	44356625	44356674	31156	0,1	4,2	0,0	3,0	149	100	1	1.0	0.0,0.251	0.0,NA	0.126
31161	ENSG00000171574.18	ZNF584	chr19	+	58409940	58410091	58408648	58409165	58415523	58415646	31161	17,7	1,8	2,10	2,2	251	100	0.873110775686	1.0	0.871,0.258	0.285,0.666	0.089
31162	ENSG00000171574.18	ZNF584	chr19	+	58409964	58410091	58408776	58409165	58415523	58415646	31162	16,12	1,8	2,10	2,2	227	100	0.750585261017	1.0	0.876,0.398	0.306,0.688	0.14
31163	ENSG00000171574.18	ZNF584	chr19	+	58410005	58410091	58408687	58409165	58415523	58415646	31163	12,5	1,8	0,7	2,2	186	100	0.339807715689	1.0	0.866,0.252	0.0,0.653	0.232
31164	ENSG00000171574.18	ZNF584	chr19	+	58415792	58415940	58415523	58415646	58416810	58417011	31164	1,5	66,36	0,2	31,15	248	100	0.335556368465	1.0	0.006,0.053	0.0,0.051	0.004
31165	ENSG00000171574.18	ZNF584	chr19	+	58415818	58415940	58415523	58415646	58416810	58417091	31165	1,5	66,36	0,2	31,15	222	100	0.289042879859	1.0	0.007,0.059	0.0,0.057	0.005
31166	ENSG00000196428.13	TSC22D2	chr3	+	150423048	150423120	150408297	150411308	150438197	150438354	31166	1,0	0,0	0,1	0,2	172	100	1	1.0	1.0,NA	NA,0.225	0.775
31167	ENSG00000196428.13	TSC22D2	chr3	+	150423048	150423120	150408297	150411308	150457075	150457127	31167	2,0	18,7	0,4	15,19	172	100	0.595539421081	1.0	0.061,0.0	0.0,0.109	-0.024
31169	ENSG00000196428.13	TSC22D2	chr3	+	150438197	150438354	150423048	150423120	150457075	150457127	31169	18,16	2,0	10,14	0,3	257	100	0.341727254475	1.0	0.778,1.0	1.0,0.645	0.067
31172	ENSG00000171163.16	ZNF692	chr1	-	248850862	248850947	248850681	248850781	248853936	248854051	31172	29,13	95,90	21,5	48,47	185	100	0.703915886064	1.0	0.142,0.072	0.191,0.054	-0.016
31173	ENSG00000171163.16	ZNF692	chr1	-	248855557	248855635	248855379	248855458	248855724	248855943	31173	313,309	6,1	224,249	2,2	178	100	0.491905833714	1.0	0.967,0.994	0.984,0.986	-0.005
31174	ENSG00000171163.16	ZNF692	chr1	-	248856287	248856422	248855557	248855946	248856513	248856562	31174	292,199	3,3	161,108	5,0	235	100	0.731886729572	1.0	0.976,0.966	0.932,1.0	0.005
31175	ENSG00000171163.16	ZNF692	chr1	-	248856287	248856422	248855724	248855943	248856513	248856562	31175	195,151	0,1	128,70	0,0	235	100	1	1.0	1.0,0.985	1.0,1.0	-0.008
31176	ENSG00000171163.16	ZNF692	chr1	-	248856372	248856422	248855557	248855946	248856513	248856562	31176	86,61	3,3	41,20	5,0	150	100	0.591020227997	1.0	0.95,0.931	0.845,1.0	0.018
31177	ENSG00000171163.16	ZNF692	chr1	-	248856372	248856422	248855781	248855943	248856513	248856562	31177	64,47	0,1	31,19	0,0	150	100	1	1.0	1.0,0.969	1.0,1.0	-0.016
31181	ENSG00000147394.20	ZNF185	chrX	+	152920327	152920411	152918982	152919081	152920706	152920748	31181	1,0	4,3	3,0	0,0	184	100	1	1.0	0.12,0.0	1.0,NA	-0.94
31182	ENSG00000147394.20	ZNF185	chrX	+	152922719	152922809	152922172	152922256	152928574	152928661	31182	4,1	1,0	5,0	2,0	190	100	1	1.0	0.678,1.0	0.568,NA	0.271
31183	ENSG00000147394.20	ZNF185	chrX	+	152922719	152922809	152922172	152922256	152931671	152931776	31183	3,1	5,2	5,0	0,0	190	100	1	1.0	0.24,0.208	1.0,NA	-0.776
31184	ENSG00000147394.20	ZNF185	chrX	+	152928574	152928661	152922172	152922256	152931671	152931776	31184	4,3	5,2	4,0	0,0	187	100	1	1.0	0.3,0.445	1.0,NA	-0.627
31185	ENSG00000147394.20	ZNF185	chrX	+	152928574	152928661	152922719	152922809	152931671	152931776	31185	4,3	0,0	3,0	1,0	187	100	1	1.0	1.0,1.0	0.616,NA	0.384
31186	ENSG00000147394.20	ZNF185	chrX	+	152932872	152932971	152931671	152931776	152938073	152938163	31186	18,16	0,1	3,3	0,0	199	100	1	1.0	1.0,0.889	1.0,1.0	-0.055
31187	ENSG00000147394.20	ZNF185	chrX	+	152936417	152936513	152932872	152932971	152938073	152938163	31187	0,3	13,11	0,0	3,3	196	100	0.551681569035	1.0	0.0,0.122	0.0,0.0	0.061
31191	ENSG00000182004.13	SNRPE	chr1	+	203862181	203862222	203861602	203861743	203863662	203863725	31191	129,93	0,1	176,156	0,0	141	100	1	1.0	1.0,0.985	1.0,1.0	-0.008
31193	ENSG00000182004.13	SNRPE	chr1	+	203865040	203865119	203863624	203863725	203869876	203870051	31193	795,589	0,2	983,935	0,0	179	100	1	1.0	1.0,0.994	1.0,1.0	-0.003
31194	ENSG00000087299.12	L2HGDH	chr14	-	50247040	50247253	50245650	50246120	50265357	50265489	31194	39,31	0,1	22,50	0,0	313	100	1	1.0	1.0,0.908	1.0,1.0	-0.046
31198	ENSG00000069329.18	VPS35	chr16	-	46668929	46669052	46662982	46663162	46671704	46671860	31198	365,287	0,2	446,292	1,2	223	100	1	1.0	1.0,0.985	0.995,0.985	0.002
31200	ENSG00000069329.18	VPS35	chr16	-	46682477	46682666	46682078	46682175	46683507	46683606	31200	2,0	408,262	0,0	417,156	289	100	1	1.0	0.002,0.0	0.0,0.0	0.001
31201	ENSG00000069329.18	VPS35	chr16	-	46682477	46682684	46682078	46682175	46683507	46683606	31201	2,0	408,262	0,0	417,156	307	100	1	1.0	0.002,0.0	0.0,0.0	0.001
31207	ENSG00000178821.13	TMEM52	chr1	-	1918252	1918431	1917590	1918162	1919044	1919088	31207	44,22	1,0	35,6	0,0	279	100	1	1.0	0.94,1.0	1.0,1.0	-0.03
31208	ENSG00000178821.13	TMEM52	chr1	-	1918252	1918934	1918098	1918162	1919044	1919088	31208	62,25	1,0	45,8	0,0	782	100	1	1.0	0.888,1.0	1.0,1.0	-0.056
31209	ENSG00000178821.13	TMEM52	chr1	-	1918892	1918934	1918252	1918431	1919044	1919088	31209	2,0	0,0	0,0	2,0	142	100	1	1.0	1.0,NA	0.0,NA	1.0
31211	ENSG00000116906.13	GNPAT	chr1	+	231250960	231251143	231241211	231241456	231260506	231260653	31211	188,193	11,4	116,139	7,2	283	100	0.688075102852	1.0	0.858,0.945	0.854,0.961	-0.006
31212	ENSG00000116906.13	GNPAT	chr1	+	231258221	231258309	231250960	231251143	231260506	231260683	31212	2,1	94,77	0,0	51,43	188	100	1	1.0	0.011,0.007	0.0,0.0	0.009
31213	ENSG00000116906.13	GNPAT	chr1	+	231260506	231260683	231241206	231241456	231265292	231265420	31213	272,231	0,2	213,156	0,0	277	100	1	1.0	1.0,0.977	1.0,1.0	-0.012
31214	ENSG00000116906.13	GNPAT	chr1	+	231262722	231262852	231260506	231260683	231265292	231265420	31214	671,483	0,0	976,570	0,2	230	100	1	1.0	1.0,1.0	1.0,0.992	0.004
31216	ENSG00000116906.13	GNPAT	chr1	+	231276134	231276196	231275404	231275498	231277498	231277530	31216	519,429	0,0	508,734	0,4	162	100	1	1.0	1.0,1.0	1.0,0.991	0.004
31220	ENSG00000179241.13	LDLRAD3	chr11	+	36227084	36227430	36098326	36098461	36229159	36229211	31220	10,11	2,0	5,10	0,0	446	100	0.487092698921	1.0	0.529,1.0	1.0,1.0	-0.236
31222	ENSG00000134057.15	CCNB1	chr5	+	69174250	69174409	69171269	69171452	69174876	69175113	31222	574,378	4,2	789,589	4,0	259	100	0.661764835367	1.0	0.982,0.986	0.987,1.0	-0.01
31223	ENSG00000134057.15	CCNB1	chr5	+	69177238	69177349	69175396	69175537	69177523	69178245	31223	228,160	0,0	155,180	1,0	211	100	1	1.0	1.0,1.0	0.987,1.0	0.006
31224	ENSG00000134057.15	CCNB1	chr5	+	69177290	69177349	69175396	69175537	69177523	69177700	31224	43,23	0,0	28,37	1,0	159	100	1	1.0	1.0,1.0	0.946,1.0	0.027
31228	ENSG00000130669.17	PAK4	chr19	+	39168624	39168840	39168229	39168312	39169531	39169757	31228	0,0	38,33	2,0	16,27	316	100	1	1.0	0.0,0.0	0.038,0.0	-0.019
31229	ENSG00000130669.17	PAK4	chr19	+	39172917	39173106	39169531	39169757	39173575	39174010	31229	70,48	2,1	36,15	0,0	289	100	0.884504426627	1.0	0.924,0.943	1.0,1.0	-0.067
31230	ENSG00000130669.17	PAK4	chr19	+	39172917	39173376	39169531	39169757	39173575	39174010	31230	202,102	2,1	48,19	0,0	559	100	0.589961739257	1.0	0.948,0.948	1.0,1.0	-0.052
31231	ENSG00000140374.17	ETFA	chr15	-	76217585	76217677	76216558	76216597	76225848	76225929	31231	5,3	140,85	1,4	186,234	192	100	0.55374736337	1.0	0.018,0.018	0.003,0.009	0.012
31232	ENSG00000140374.17	ETFA	chr15	-	76227137	76227230	76225848	76225929	76231332	76231398	31232	0,2	217,169	2,0	217,332	193	100	1	1.0	0.0,0.006	0.005,0.0	0.001
31235	ENSG00000140374.17	ETFA	chr15	-	76243169	76243267	76231332	76231398	76274411	76274494	31235	2,0	425,313	0,0	508,439	198	100	1	1.0	0.002,0.0	0.0,0.0	0.001
31236	ENSG00000140374.17	ETFA	chr15	-	76283756	76283825	76274175	76274494	76285636	76285738	31236	732,614	1,0	590,483	5,2	169	100	1	1.0	0.998,1.0	0.986,0.993	0.009
31237	ENSG00000140374.17	ETFA	chr15	-	76284364	76284460	76283756	76283825	76284804	76284927	31237	0,2	3,2	0,1	0,0	196	100	1	1.0	0.0,0.338	NA,1.0	-0.831
31238	ENSG00000140374.17	ETFA	chr15	-	76284364	76284460	76283756	76283825	76285636	76285738	31238	0,2	616,527	1,1	467,381	196	100	1	1.0	0.0,0.002	0.001,0.001	0.0
31239	ENSG00000140374.17	ETFA	chr15	-	76284804	76284927	76283756	76283825	76285636	76285738	31239	4,5	616,527	0,0	467,381	223	100	1	1.0	0.003,0.004	0.0,0.0	0.004
31240	ENSG00000140374.17	ETFA	chr15	-	76284804	76284927	76284364	76284460	76285636	76285738	31240	1,3	0,0	0,0	1,0	223	100	1	1.0	1.0,1.0	0.0,NA	1.0
31241	ENSG00000140374.17	ETFA	chr15	-	76284852	76284927	76283756	76283825	76285636	76285738	31241	1,3	616,527	0,0	467,381	175	100	1	1.0	0.001,0.003	0.0,0.0	0.002
31242	ENSG00000140374.17	ETFA	chr15	-	76292430	76292513	76287767	76287945	76295590	76295637	31242	230,170	0,0	185,166	2,0	183	100	1	1.0	1.0,1.0	0.981,1.0	0.01
31244	ENSG00000140374.17	ETFA	chr15	-	76292618	76292700	76292430	76292513	76295590	76295737	31244	361,279	0,3	421,489	0,3	182	100	1	1.0	1.0,0.981	1.0,0.989	-0.004
31245	ENSG00000140374.17	ETFA	chr15	-	76292618	76292700	76292430	76292513	76311349	76311392	31245	251,152	4,2	186,147	0,0	182	100	0.348310942129	1.0	0.972,0.977	1.0,1.0	-0.026
31247	ENSG00000140374.17	ETFA	chr15	-	76295590	76295737	76287767	76287945	76311349	76311402	31247	776,635	6,1	765,560	0,2	247	100	0.893767407176	1.0	0.981,0.996	1.0,0.991	-0.007
31248	ENSG00000140374.17	ETFA	chr15	-	76295590	76295737	76292430	76292513	76311349	76311402	31248	776,638	4,2	763,563	0,0	247	100	1	1.0	0.987,0.992	1.0,1.0	-0.01
31271	ENSG00000109046.15	WSB1	chr17	+	27297186	27297308	27294079	27294435	27301787	27301956	31271	4,2	84,93	6,1	46,74	222	100	0.376756152333	1.0	0.021,0.01	0.055,0.006	-0.015
31272	ENSG00000109046.15	WSB1	chr17	+	27301766	27301956	27294075	27294435	27303366	27303635	31272	295,288	1,1	168,183	0,0	290	100	1	1.0	0.99,0.99	1.0,1.0	-0.01
31273	ENSG00000109046.15	WSB1	chr17	+	27301787	27301956	27294092	27294435	27303366	27303411	31273	366,369	1,1	202,252	0,0	269	100	1	1.0	0.993,0.993	1.0,1.0	-0.007
31274	ENSG00000109046.15	WSB1	chr17	+	27301787	27301956	27294092	27294435	27304779	27304911	31274	178,182	0,1	129,137	0,0	269	100	1	1.0	1.0,0.985	1.0,1.0	-0.008
31275	ENSG00000109046.15	WSB1	chr17	+	27301817	27301956	27294086	27294435	27303366	27303422	31275	249,257	1,1	119,163	0,0	239	100	1	1.0	0.99,0.991	1.0,1.0	-0.01
31276	ENSG00000109046.15	WSB1	chr17	+	27301880	27301956	27294113	27294435	27303366	27303635	31276	149,163	1,1	56,100	0,0	176	100	1	1.0	0.988,0.989	1.0,1.0	-0.012
31279	ENSG00000109046.15	WSB1	chr17	+	27304779	27304911	27302434	27303635	27306781	27306858	31279	895,809	2,5	676,673	1,2	232	100	1	1.0	0.995,0.986	0.997,0.993	-0.005
31280	ENSG00000109046.15	WSB1	chr17	+	27310060	27310174	27307743	27309272	27311508	27311616	31280	599,479	0,2	437,151	0,0	214	100	1	1.0	1.0,0.991	1.0,1.0	-0.004
31284	ENSG00000284747.1	ENSG00000284747	chr1	+	7994546	7994664	7991133	7991447	7996320	7996443	31284	0,1	0,1	1,0	0,0	218	100	1	1.0	NA,0.314	1.0,NA	-0.686
31285	ENSG00000139726.11	DENR	chr12	+	122768781	122768921	122767487	122767604	122769033	122771064	31285	613,624	3,0	656,554	1,0	240	100	1	1.0	0.988,1.0	0.996,1.0	-0.004
31287	ENSG00000155893.13	PXYLP1	chr3	+	141234215	141234318	141231860	141231911	141260122	141260254	31287	3,0	2,5	0,4	3,0	203	100	0.604542415625	1.0	0.425,0.0	0.0,1.0	-0.287
31288	ENSG00000155893.13	PXYLP1	chr3	+	141234885	141234956	141234215	141234318	141260122	141260254	31288	3,0	2,0	0,1	0,4	171	100	1	1.0	0.467,NA	NA,0.128	0.339
31289	ENSG00000155893.13	PXYLP1	chr3	+	141235397	141235554	141234885	141234956	141236271	141236389	31289	0,0	1,0	4,1	0,0	257	100	1	1.0	0.0,NA	1.0,1.0	-1.0
31290	ENSG00000155893.13	PXYLP1	chr3	+	141262242	141262340	141260122	141260254	141278341	141278500	31290	18,6	19,29	4,4	7,18	198	100	0.326731597676	1.0	0.324,0.095	0.224,0.101	0.047
31291	ENSG00000155893.13	PXYLP1	chr3	+	141291587	141291732	141287358	141287453	141292267	141292316	31291	1,0	37,45	0,0	6,21	245	100	1	1.0	0.011,0.0	0.0,0.0	0.005
31293	ENSG00000120733.14	KDM3B	chr5	+	138381515	138381590	138379583	138379708	138386021	138386190	31293	877,1198	12,0	640,884	4,1	175	100	0.722396565397	1.0	0.977,1.0	0.989,0.998	-0.005
31295	ENSG00000120733.14	KDM3B	chr5	+	138415131	138415239	138399859	138400012	138417482	138417610	31295	178,130	0,1	192,94	0,0	208	100	1	1.0	1.0,0.984	1.0,1.0	-0.008
31296	ENSG00000120733.14	KDM3B	chr5	+	138431424	138431559	138430248	138430425	138435619	138436032	31296	78,77	0,0	45,45	0,2	235	100	0.512212457927	1.0	1.0,1.0	1.0,0.905	0.047
31304	ENSG00000135924.17	DNAJB2	chr2	+	219280577	219280687	219279515	219279898	219281717	219281771	31304	153,150	1,0	120,141	0,0	210	100	1	1.0	0.986,1.0	1.0,1.0	-0.007
31305	ENSG00000135924.17	DNAJB2	chr2	+	219281717	219281771	219280577	219280687	219281938	219282061	31305	134,73	0,1	53,28	0,0	154	100	1	1.0	1.0,0.979	1.0,1.0	-0.01
31311	ENSG00000171700.14	RGS19	chr20	-	64076856	64076954	64076524	64076646	64079293	64079518	31311	4,2	1,1	1,0	0,0	198	100	1	1.0	0.669,0.503	1.0,NA	-0.414
