## Supplementary material for "Competition for the conserved branch point sequence influences physiological outcomes in pre-mRNA splicing": Suppl Table S3 (part 5 of 8)

### Sheet: SE.MATS.JCEC (continued)
ID	GeneID	geneSymbol	chr	strand	exonStart_0base	exonEnd	upstreamES	upstreamEE	downstreamES	downstreamEE	ID	IJC_SAMPLE_1	SJC_SAMPLE_1	IJC_SAMPLE_2	SJC_SAMPLE_2	IncFormLen	SkipFormLen	PValue	FDR	IncLevel1	IncLevel2	IncLevelDifference
31312	ENSG00000170322.15	NFRKB	chr11	-	129874792	129874916	129874500	129874580	129875356	129875463	31312	250,249	0,0	173,169	2,0	224	100	1	1.0	1.0,1.0	0.975,1.0	0.012
31313	ENSG00000170322.15	NFRKB	chr11	-	129877324	129877385	129876720	129876895	129878310	129878351	31313	22,8	1,0	8,8	0,0	161	100	1	1.0	0.932,1.0	1.0,1.0	-0.034
31314	ENSG00000170322.15	NFRKB	chr11	-	129888593	129888795	129886316	129886444	129892714	129892870	31314	86,94	1,0	100,65	0,0	302	100	1	1.0	0.966,1.0	1.0,1.0	-0.017
31315	ENSG00000170322.15	NFRKB	chr11	-	129893061	129893101	129892714	129892870	129893296	129893385	31315	0,0	2,3	1,0	4,4	140	100	1	1.0	0.0,0.0	0.152,0.0	-0.076
31316	ENSG00000170322.15	NFRKB	chr11	-	129893061	129893152	129892709	129892870	129893296	129893385	31316	0,0	2,3	2,0	4,4	191	100	0.786148788331	1.0	0.0,0.0	0.207,0.0	-0.103
31317	ENSG00000170322.15	NFRKB	chr11	-	129893296	129893385	129892714	129892870	129894358	129894438	31317	11,12	13,6	6,4	5,8	189	100	0.347125294488	1.0	0.309,0.514	0.388,0.209	0.113
31320	ENSG00000214293.11	APTR	chr7	-	77684089	77684251	77657732	77659318	77685201	77685328	31320	127,133	0,2	152,202	2,2	262	100	0.399729711801	1.0	1.0,0.962	0.967,0.975	0.01
31323	ENSG00000214293.11	APTR	chr7	-	77695895	77696018	77685201	77685328	77696171	77696268	31323	29,34	1,1	16,28	0,0	223	100	0.715044851867	1.0	0.929,0.938	1.0,1.0	-0.067
31329	ENSG00000168944.17	CEP120	chr5	-	123422466	123422575	123418358	123418515	123422949	123423324	31329	0,0	6,6	1,0	2,4	209	100	1	1.0	0.0,0.0	0.193,0.0	-0.097
31332	ENSG00000130528.12	HRC	chr19	-	49153260	49153331	49152309	49152378	49153406	49153435	31332	56,26	0,1	80,43	0,0	171	100	1	1.0	1.0,0.938	1.0,1.0	-0.031
31334	ENSG00000049089.15	COL9A2	chr1	-	40302620	40302809	40301811	40301889	40303130	40303185	31334	702,397	0,0	654,159	2,0	289	100	1	1.0	1.0,1.0	0.991,1.0	0.004
31336	ENSG00000049089.15	COL9A2	chr1	-	40307702	40307756	40307445	40307499	40308191	40308245	31336	229,186	0,1	110,40	0,0	154	100	1	1.0	1.0,0.992	1.0,1.0	-0.004
31337	ENSG00000049089.15	COL9A2	chr1	-	40310713	40310767	40310263	40310317	40311092	40311146	31337	153,103	2,4	62,6	3,0	154	100	0.835563646571	1.0	0.98,0.944	0.931,1.0	-0.004
31338	ENSG00000049089.15	COL9A2	chr1	-	40315237	40315409	40314351	40314387	40315589	40315664	31338	46,24	11,5	17,13	11,1	272	100	0.723377702046	1.0	0.606,0.638	0.362,0.827	0.027
31339	ENSG00000049089.15	COL9A2	chr1	-	40315237	40315465	40314351	40314387	40315589	40315664	31339	51,26	11,5	17,13	11,1	328	100	0.616392804458	1.0	0.586,0.613	0.32,0.799	0.04
31342	ENSG00000143321.19	HDGF	chr1	-	156744500	156744570	156744162	156744348	156745007	156745146	31342	61,50	2851,3035	41,13	2022,1790	170	100	0.809648889976	1.0	0.012,0.01	0.012,0.004	0.003
31343	ENSG00000143321.19	HDGF	chr1	-	156745007	156745146	156744162	156744348	156745296	156745373	31343	3882,4271	2,0	2806,2226	0,0	239	100	1	1.0	0.999,1.0	1.0,1.0	-0.0
31344	ENSG00000143321.19	HDGF	chr1	-	156745007	156745373	156744162	156744348	156751342	156751496	31344	4091,4500	1,0	3001,2503	1,6	466	100	1	1.0	0.999,1.0	0.998,0.989	0.006
31345	ENSG00000143321.19	HDGF	chr1	-	156745296	156745373	156744162	156744348	156751342	156751544	31345	814,981	1,0	570,498	1,6	177	100	0.902643926078	1.0	0.998,1.0	0.997,0.979	0.011
31346	ENSG00000143321.19	HDGF	chr1	-	156758982	156759219	156755536	156755664	156766789	156766925	31346	0,0	4,0	0,2	0,0	337	100	1	1.0	0.0,NA	NA,1.0	-1.0
31349	ENSG00000005448.17	WDR54	chr2	+	74422119	74422375	74421758	74421816	74422869	74422932	31349	35,15	1,0	12,0	1,0	356	100	1	1.0	0.908,1.0	0.771,NA	0.183
31350	ENSG00000005448.17	WDR54	chr2	+	74422152	74422375	74421729	74421816	74422869	74422932	31350	51,25	1,0	16,0	1,0	323	100	1	1.0	0.94,1.0	0.832,NA	0.138
31353	ENSG00000226383.7	LINC01876	chr2	-	156013672	156013783	156011616	156011852	156021743	156021899	31353	1,3	0,2	2,1	2,0	211	100	0.916164252233	1.0	1.0,0.416	0.322,1.0	0.047
31354	ENSG00000226383.7	LINC01876	chr2	-	156024465	156024607	156022671	156022817	156205381	156205438	31354	6,2	2,0	0,2	0,0	242	100	1	1.0	0.554,1.0	NA,1.0	-0.223
31355	ENSG00000226383.7	LINC01876	chr2	-	156024469	156024607	156022685	156022817	156205381	156205438	31355	7,1	2,0	0,2	0,0	238	100	1	1.0	0.595,1.0	NA,1.0	-0.203
31358	ENSG00000226383.7	LINC01876	chr2	-	156227966	156228004	156024469	156024576	156254777	156254918	31358	0,0	0,8	0,1	2,0	138	100	1	1.0	NA,0.0	0.0,1.0	-0.5
31361	ENSG00000187741.16	FANCA	chr16	-	89740803	89740866	89739362	89740099	89742799	89742938	31361	220,173	3,1	247,145	0,0	163	100	0.588962656272	1.0	0.978,0.991	1.0,1.0	-0.016
31363	ENSG00000187741.16	FANCA	chr16	-	89749729	89749902	89748658	89748767	89752137	89752222	31363	145,179	0,0	100,48	1,0	273	100	1	1.0	1.0,1.0	0.973,1.0	0.014
31364	ENSG00000187741.16	FANCA	chr16	-	89749729	89749902	89748658	89748767	89758576	89758705	31364	70,63	0,1	42,26	0,0	273	100	1	1.0	1.0,0.958	1.0,1.0	-0.021
31365	ENSG00000187741.16	FANCA	chr16	-	89752137	89752222	89748658	89748767	89758576	89758705	31365	23,26	0,1	12,10	0,0	185	100	1	1.0	1.0,0.934	1.0,1.0	-0.033
31366	ENSG00000187741.16	FANCA	chr16	-	89752137	89752222	89749729	89749902	89758576	89758705	31366	101,145	3,3	69,36	0,4	185	100	0.755772629581	1.0	0.948,0.963	1.0,0.829	0.041
31367	ENSG00000187741.16	FANCA	chr16	-	89752137	89752222	89749729	89749902	89761948	89762022	31367	97,121	1,2	53,28	0,0	185	100	0.437872924416	1.0	0.981,0.97	1.0,1.0	-0.024
31368	ENSG00000187741.16	FANCA	chr16	-	89758576	89758705	89749729	89749902	89761948	89762022	31368	91,61	1,2	45,60	0,0	229	100	0.74464963575	1.0	0.975,0.93	1.0,1.0	-0.047
31375	ENSG00000187741.16	FANCA	chr16	-	89785123	89785159	89784853	89784964	89791402	89791536	31375	3,5	128,145	2,1	60,65	136	100	0.41667289541	1.0	0.017,0.025	0.024,0.011	0.003
31376	ENSG00000187741.16	FANCA	chr16	-	89791402	89791536	89784853	89784964	89791926	89792068	31376	179,190	0,2	83,67	0,0	234	100	1	1.0	1.0,0.976	1.0,1.0	-0.012
31377	ENSG00000187741.16	FANCA	chr16	-	89795905	89796018	89792470	89792547	89799165	89799232	31377	157,104	3,3	144,133	8,0	213	100	1	1.0	0.961,0.942	0.894,1.0	0.004
31378	ENSG00000187741.16	FANCA	chr16	-	89798950	89799079	89795905	89796018	89799165	89799232	31378	247,232	22,24	275,51	11,19	229	100	0.630756172703	1.0	0.831,0.808	0.916,0.54	0.092
31379	ENSG00000187741.16	FANCA	chr16	-	89803258	89803341	89799604	89799638	89805279	89805392	31379	249,134	1,0	205,153	0,0	183	100	1	1.0	0.993,1.0	1.0,1.0	-0.004
31382	ENSG00000187741.16	FANCA	chr16	-	89814130	89814326	89810928	89811071	89814519	89814613	31382	3,14	18,12	1,2	1,5	296	100	0.340133854231	1.0	0.053,0.283	0.253,0.119	-0.018
31393	ENSG00000112715.26	VEGFA	chr6	+	43778888	43778918	43777719	43778536	43784540	43786439	31393	849,883	1,0	627,769	0,6	130	100	1	1.0	0.998,1.0	1.0,0.99	0.004
31398	ENSG00000112715.26	VEGFA	chr6	+	43781955	43782052	43778888	43778918	43784540	43784562	31398	157,161	166,162	107,123	94,113	197	100	0.395638236435	1.0	0.324,0.335	0.366,0.356	-0.031
31400	ENSG00000112715.26	VEGFA	chr6	+	43781955	43782087	43780731	43780803	43784540	43784562	31400	395,399	1,0	369,307	0,0	232	100	1	1.0	0.994,1.0	1.0,1.0	-0.003
31412	ENSG00000164308.17	ERAP2	chr5	+	96896372	96896504	96895245	96895359	96896731	96896863	31412	103,73	2,0	43,56	0,0	232	100	0.468370860018	1.0	0.957,1.0	1.0,1.0	-0.022
31413	ENSG00000164308.17	ERAP2	chr5	+	96896731	96896863	96896372	96896504	96900120	96900189	31413	95,55	0,0	35,38	0,2	232	100	0.567146548516	1.0	1.0,1.0	1.0,0.891	0.054
31414	ENSG00000164308.17	ERAP2	chr5	+	96900120	96900189	96896731	96896863	96901505	96901681	31414	106,59	0,0	38,59	1,0	169	100	1	1.0	1.0,1.0	0.957,1.0	0.022
31415	ENSG00000164308.17	ERAP2	chr5	+	96900120	96900245	96896731	96896863	96901505	96901681	31415	35,19	0,0	15,13	1,0	225	100	1	1.0	1.0,1.0	0.87,1.0	0.065
31416	ENSG00000164308.17	ERAP2	chr5	+	96909579	96909764	96908960	96909117	96912636	96912798	31416	66,32	2,0	27,40	0,0	285	100	0.355991096487	1.0	0.921,1.0	1.0,1.0	-0.039
31417	ENSG00000164308.17	ERAP2	chr5	+	96909579	96909809	96908960	96909117	96912636	96912798	31417	45,19	2,0	18,21	0,0	330	100	0.542046327093	1.0	0.872,1.0	1.0,1.0	-0.064
31428	ENSG00000179262.10	RAD23A	chr19	+	12948496	12948552	12948176	12948358	12948685	12948813	31428	993,699	7,4	786,352	3,4	156	100	1	1.0	0.989,0.991	0.994,0.983	0.002
31429	ENSG00000179262.10	RAD23A	chr19	+	12948513	12948552	12948176	12948358	12948685	12948813	31429	551,363	7,4	515,269	3,4	139	100	0.472628095445	1.0	0.983,0.985	0.992,0.98	-0.002
31432	ENSG00000179262.10	RAD23A	chr19	+	12952688	12952820	12949277	12949408	12952935	12953595	31432	151,136	0,0	63,39	1,0	232	100	1	1.0	1.0,1.0	0.964,1.0	0.018
31433	ENSG00000179262.10	RAD23A	chr19	+	12952688	12952853	12949274	12949408	12952935	12953269	31433	558,609	0,0	267,143	1,0	265	100	1	1.0	1.0,1.0	0.99,1.0	0.005
31435	ENSG00000151923.18	TIAL1	chr10	-	119580470	119580538	119579934	119580010	119581921	119582009	31435	20,30	71,64	25,18	78,61	168	100	0.492862064149	1.0	0.144,0.218	0.16,0.149	0.026
31437	ENSG00000151923.18	TIAL1	chr10	-	119582458	119582557	119582168	119582223	119588151	119588210	31437	390,317	2,3	335,401	0,0	199	100	0.687189869156	1.0	0.99,0.982	1.0,1.0	-0.014
31438	ENSG00000151923.18	TIAL1	chr10	-	119582458	119582608	119582168	119582223	119588151	119588248	31438	362,272	2,3	279,285	0,0	250	100	0.669535316592	1.0	0.986,0.973	1.0,1.0	-0.02
31442	ENSG00000104671.8	DCTN6	chr8	+	30164110	30164175	30156318	30156406	30175084	30175190	31442	259,301	3,0	221,337	0,0	165	100	1	1.0	0.981,1.0	1.0,1.0	-0.01
31443	ENSG00000104671.8	DCTN6	chr8	+	30165715	30165901	30164110	30164175	30175084	30175190	31443	0,1	242,282	0,0	215,335	286	100	1	1.0	0.0,0.001	0.0,0.0	0.001
31445	ENSG00000104671.8	DCTN6	chr8	+	30180487	30180630	30179407	30179455	30183074	30183461	31445	580,589	2,0	323,441	0,0	243	100	1	1.0	0.992,1.0	1.0,1.0	-0.004
31446	ENSG00000196419.13	XRCC6	chr22	+	41628117	41628230	41621349	41622086	41636112	41636251	31446	1655,1670	0,6	1477,1519	0,9	213	100	1	1.0	1.0,0.992	1.0,0.988	0.002
31447	ENSG00000196419.13	XRCC6	chr22	+	41636112	41636251	41628117	41628230	41636515	41636770	31447	3198,3875	0,0	1851,4099	0,4	239	100	1	1.0	1.0,1.0	1.0,0.998	0.001
31448	ENSG00000196419.13	XRCC6	chr22	+	41636235	41636251	41628117	41628230	41636515	41636770	31448	111,167	0,0	46,95	0,4	116	100	0.615791280066	1.0	1.0,1.0	1.0,0.953	0.024
31449	ENSG00000196419.13	XRCC6	chr22	+	41656902	41657032	41653528	41653690	41658251	41658352	31449	998,801	0,1	859,801	0,0	230	100	1	1.0	1.0,0.997	1.0,1.0	-0.002
31450	ENSG00000196419.13	XRCC6	chr22	+	41661330	41661444	41658251	41658352	41663621	41664034	31450	998,712	0,0	796,718	2,0	214	100	1	1.0	1.0,1.0	0.995,1.0	0.002
31451	ENSG00000121931.16	LRIF1	chr1	-	110951287	110952815	110949850	110950123	110963620	110963922	31451	1153,1175	22,14	616,1165	16,19	1628	100	0.352249607583	1.0	0.763,0.838	0.703,0.79	0.054
31453	ENSG00000174842.17	GLMN	chr1	-	92264553	92264638	92263622	92263732	92266418	92266492	31453	30,26	1,0	32,29	0,0	185	100	1	1.0	0.942,1.0	1.0,1.0	-0.029
31454	ENSG00000174842.17	GLMN	chr1	-	92264553	92264638	92263622	92263732	92266539	92266593	31454	10,11	1,0	10,8	0,0	185	100	1	1.0	0.844,1.0	1.0,1.0	-0.078
31455	ENSG00000174842.17	GLMN	chr1	-	92266699	92266741	92266418	92266492	92267912	92268002	31455	22,21	0,0	27,19	0,1	142	100	1	1.0	1.0,1.0	1.0,0.93	0.035
31456	ENSG00000174842.17	GLMN	chr1	-	92286489	92286592	92271464	92271652	92288913	92289151	31456	48,31	0,1	54,41	0,0	203	100	1	1.0	1.0,0.939	1.0,1.0	-0.03
31457	ENSG00000174842.17	GLMN	chr1	-	92291417	92291537	92290197	92290306	92297403	92297529	31457	18,20	0,0	47,27	1,0	220	100	1	1.0	1.0,1.0	0.955,1.0	0.022
31458	ENSG00000227671.4	ZNF731P	chr1	-	247202015	247202095	247200066	247200193	247210690	247210856	31458	32,21	1,3	29,15	5,1	180	100	0.340655051616	1.0	0.947,0.795	0.763,0.893	0.043
31462	ENSG00000143624.14	INTS3	chr1	+	153747278	153747363	153746956	153747070	153748688	153748755	31462	85,53	0,3	75,52	0,3	185	100	0.96253033792	1.0	1.0,0.905	1.0,0.904	0.001
31463	ENSG00000143624.14	INTS3	chr1	+	153753700	153753818	153752278	153752408	153754641	153754739	31463	4,4	154,117	0,0	97,79	218	100	0.715330751165	1.0	0.012,0.015	0.0,0.0	0.013
31464	ENSG00000143624.14	INTS3	chr1	+	153757571	153757763	153750853	153751239	153759525	153759613	31464	228,249	1,1	112,138	0,0	292	100	1	1.0	0.987,0.988	1.0,1.0	-0.012
31465	ENSG00000143624.14	INTS3	chr1	+	153757571	153757763	153750853	153751239	153760310	153760390	31465	114,124	0,2	58,60	0,0	292	100	0.521964054514	1.0	1.0,0.955	1.0,1.0	-0.022
31466	ENSG00000143624.14	INTS3	chr1	+	153757571	153757763	153754641	153754739	153760310	153760390	31466	143,153	2,0	77,71	0,0	292	100	0.88558594776	1.0	0.961,1.0	1.0,1.0	-0.02
31467	ENSG00000143624.14	INTS3	chr1	+	153759525	153759613	153750853	153751239	153760310	153760390	31467	377,309	0,2	145,255	0,0	188	100	1	1.0	1.0,0.988	1.0,1.0	-0.006
31468	ENSG00000143624.14	INTS3	chr1	+	153759525	153759613	153757571	153757763	153760310	153760390	31468	490,435	0,2	201,336	2,3	188	100	0.60318872665	1.0	1.0,0.991	0.982,0.983	0.013
31470	ENSG00000143624.14	INTS3	chr1	+	153763831	153763886	153763232	153763362	153764689	153764734	31470	88,49	3,0	60,17	0,0	155	100	0.469663343309	1.0	0.95,1.0	1.0,1.0	-0.025
31471	ENSG00000143624.14	INTS3	chr1	+	153764117	153764221	153763831	153763886	153764689	153764734	31471	131,121	0,1	133,41	0,2	204	100	0.907925228609	1.0	1.0,0.983	1.0,0.909	0.037
31472	ENSG00000143624.14	INTS3	chr1	+	153769768	153769844	153768892	153768961	153770197	153770311	31472	213,244	0,1	83,52	0,0	176	100	1	1.0	1.0,0.993	1.0,1.0	-0.004
31473	ENSG00000143624.14	INTS3	chr1	+	153770684	153770733	153770197	153770311	153771795	153771963	31473	136,130	0,1	78,59	0,0	149	100	1	1.0	1.0,0.989	1.0,1.0	-0.006
31474	ENSG00000072310.18	SREBF1	chr17	-	17811972	17812056	17811355	17811784	17813367	17813442	31474	6,7	1,0	3,0	0,0	184	100	1	1.0	0.765,1.0	1.0,NA	-0.117
31476	ENSG00000072310.18	SREBF1	chr17	-	17813367	17813479	17811972	17812056	17813568	17813769	31476	51,23	1,0	14,9	0,0	212	100	1	1.0	0.96,1.0	1.0,1.0	-0.02
31478	ENSG00000072310.18	SREBF1	chr17	-	17817547	17817591	17817255	17817457	17817695	17817916	31478	8,9	28,22	5,16	52,42	144	100	0.338569377699	1.0	0.166,0.221	0.063,0.209	0.057
31479	ENSG00000072310.18	SREBF1	chr17	-	17818259	17818374	17817695	17817916	17819012	17819234	31479	177,156	2,0	197,136	0,0	215	100	1	1.0	0.976,1.0	1.0,1.0	-0.012
31480	ENSG00000072310.18	SREBF1	chr17	-	17820089	17820521	17819537	17819725	17836726	17836986	31480	878,1082	0,0	201,264	2,0	532	100	0.586683982567	1.0	1.0,1.0	0.95,1.0	0.025
31481	ENSG00000072310.18	SREBF1	chr17	-	17823517	17823607	17820089	17820521	17836726	17836987	31481	45,52	93,95	26,12	26,46	190	100	0.976100061741	1.0	0.203,0.224	0.345,0.121	-0.019
31483	ENSG00000105983.23	LMBR1	chr7	-	156736492	156736615	156734176	156734257	156756392	156756465	31483	0,0	107,100	0,3	52,120	223	100	1	1.0	0.0,0.0	0.0,0.011	-0.005
31484	ENSG00000105983.23	LMBR1	chr7	-	156756392	156756465	156733860	156734257	156762133	156762198	31484	179,151	0,0	113,176	0,2	173	100	1	1.0	1.0,1.0	1.0,0.981	0.01
31486	ENSG00000105983.23	LMBR1	chr7	-	156763107	156763176	156762133	156762198	156763668	156763795	31486	89,84	0,1	69,63	0,0	169	100	1	1.0	1.0,0.98	1.0,1.0	-0.01
31487	ENSG00000105983.23	LMBR1	chr7	-	156763668	156763795	156762133	156762198	156796388	156796492	31487	39,30	0,1	15,29	0,0	227	100	1	1.0	1.0,0.93	1.0,1.0	-0.035
31488	ENSG00000105983.23	LMBR1	chr7	-	156779654	156779732	156763668	156763795	156796388	156796492	31488	7,13	30,24	0,9	12,20	178	100	0.341651587299	1.0	0.116,0.233	0.0,0.202	0.074
31491	ENSG00000105983.23	LMBR1	chr7	-	156834477	156834595	156833752	156833792	156836812	156836885	31491	0,0	16,17	0,2	2,5	218	100	0.670213234693	1.0	0.0,0.0	0.0,0.155	-0.077
31546	ENSG00000248333.9	CDK11B	chr1	-	1655368	1655484	1652438	1652566	1657374	1657498	31546	401,395	0,0	312,466	1,0	216	100	1	1.0	1.0,1.0	0.993,1.0	0.004
31549	ENSG00000119977.22	TCTN3	chr10	-	95680471	95680609	95659822	95664300	95682650	95682804	31549	137,127	0,1	40,68	0,0	238	100	1	1.0	1.0,0.982	1.0,1.0	-0.009
31555	ENSG00000119977.22	TCTN3	chr10	-	95687246	95687355	95687043	95687159	95692919	95693038	31555	59,27	1,0	35,12	0,0	209	100	1	1.0	0.966,1.0	1.0,1.0	-0.017
31556	ENSG00000119977.22	TCTN3	chr10	-	95687591	95687719	95687043	95687159	95692919	95693038	31556	868,901	1,0	175,488	0,0	228	100	1	1.0	0.997,1.0	1.0,1.0	-0.002
31572	ENSG00000160695.16	VPS11	chr11	+	119081091	119081314	119079128	119079300	119081458	119081964	31572	157,94	2,1	73,44	0,0	323	100	0.509022026956	1.0	0.96,0.967	1.0,1.0	-0.036
31576	ENSG00000228791.8	THRB-AS1	chr3	+	24496663	24496818	24495956	24496184	24499531	24499580	31576	4,9	1,0	1,2	0,0	255	100	1	1.0	0.611,1.0	1.0,1.0	-0.195
31577	ENSG00000228791.8	THRB-AS1	chr3	+	24499231	24499374	24496548	24496818	24499531	24499677	31577	1,8	0,0	0,1	0,1	243	100	1	1.0	1.0,1.0	NA,0.292	0.708
31589	ENSG00000185436.12	IFNLR1	chr1	-	24159051	24159182	24154167	24157891	24159473	24159633	31589	30,21	0,1	9,0	0,1	231	100	1	1.0	1.0,0.901	1.0,0.0	0.451
31590	ENSG00000049246.15	PER3	chr1	+	7787197	7787246	7786720	7786836	7788044	7788338	31590	2,1	3,1	0,0	0,7	149	100	1	1.0	0.309,0.402	NA,0.0	0.356
31592	ENSG00000159685.11	CHCHD6	chr3	+	126730560	126730630	126727077	126727186	126733077	126733222	31592	103,110	0,1	56,39	0,0	170	100	1	1.0	1.0,0.985	1.0,1.0	-0.008
31593	ENSG00000159685.11	CHCHD6	chr3	+	126780339	126780430	126733077	126733222	126852646	126852730	31593	1,0	89,51	0,0	47,30	191	100	1	1.0	0.006,0.0	0.0,0.0	0.003
31602	ENSG00000196262.15	PPIA	chr7	+	44797519	44797621	44796680	44796793	44799246	44799277	31602	0,2	6172,6640	4,0	6476,5066	202	100	1	1.0	0.0,0.0	0.0,0.0	0.0
31603	ENSG00000196262.15	PPIA	chr7	+	44798747	44798814	44796680	44796793	44799246	44799277	31603	76,104	6172,6640	41,33	6476,5066	167	100	1	1.0	0.007,0.009	0.004,0.004	0.004
31604	ENSG00000196262.15	PPIA	chr7	+	44798747	44798904	44796680	44796793	44799246	44799277	31604	93,139	6172,6640	92,90	6476,5066	257	100	1	1.0	0.006,0.008	0.005,0.007	0.001
31605	ENSG00000196262.15	PPIA	chr7	+	44798747	44798904	44797135	44797621	44799246	44799277	31605	57,81	0,1	68,74	1,0	257	100	1	1.0	1.0,0.969	0.964,1.0	0.002
31607	ENSG00000196262.15	PPIA	chr7	+	44799391	44799480	44796978	44799277	44799701	44799874	31607	16657,16538	2,0	16748,15468	0,0	189	100	1	1.0	1.0,1.0	1.0,1.0	0.0
31608	ENSG00000196262.15	PPIA	chr7	+	44799391	44799480	44796978	44799277	44801286	44801624	31608	9351,8035	0,0	11455,9152	1,0	189	100	1	1.0	1.0,1.0	1.0,1.0	0.0
31609	ENSG00000196262.15	PPIA	chr7	+	44799391	44799874	44797972	44799277	44801286	44801647	31609	13802,11722	0,0	15364,12372	1,0	583	100	1	1.0	1.0,1.0	1.0,1.0	0.0
31610	ENSG00000196262.15	PPIA	chr7	+	44799701	44799874	44799246	44799277	44801286	44801630	31610	4343,3618	0,0	3774,3088	1,0	273	100	1	1.0	1.0,1.0	0.999,1.0	0.0
31611	ENSG00000196262.15	PPIA	chr7	+	44799701	44799874	44799391	44799480	44801286	44801630	31611	11651,12123	3,1	9071,9410	2,5	273	100	1	1.0	0.999,1.0	0.999,0.999	0.001
31612	ENSG00000196262.15	PPIA	chr7	+	44800423	44800543	44799701	44799874	44801286	44801624	31612	1,0	3401,2788	0,0	3202,2262	220	100	1	1.0	0.0,0.0	0.0,0.0	0.0
31613	ENSG00000135679.27	MDM2	chr12	+	68813553	68813628	68809207	68809292	68816811	68816945	31613	142,120	1,0	98,83	0,0	175	100	1	1.0	0.988,1.0	1.0,1.0	-0.006
31615	ENSG00000135679.27	MDM2	chr12	+	68813553	68813628	68809207	68809292	68824362	68824430	31615	43,43	2,0	37,33	0,0	175	100	0.421012125325	1.0	0.925,1.0	1.0,1.0	-0.037
31616	ENSG00000135679.27	MDM2	chr12	+	68813553	68813628	68809207	68809292	68835828	68835984	31616	43,43	0,0	38,33	1,0	175	100	1	1.0	1.0,1.0	0.956,1.0	0.022
31625	ENSG00000135679.27	MDM2	chr12	+	68820324	68820374	68809225	68809292	68824362	68824430	31625	107,98	2,0	83,84	0,0	150	100	1	1.0	0.973,1.0	1.0,1.0	-0.014
31628	ENSG00000135679.27	MDM2	chr12	+	68820324	68820374	68813553	68813628	68828770	68828931	31628	6,4	0,0	3,8	2,0	150	100	0.44535600052	1.0	1.0,1.0	0.5,1.0	0.25
31631	ENSG00000135679.27	MDM2	chr12	+	68823414	68823514	68820324	68820374	68824362	68824430	31631	2,0	192,159	0,0	141,139	200	100	1	1.0	0.005,0.0	0.0,0.0	0.003
31635	ENSG00000135679.27	MDM2	chr12	+	68824554	68824651	68809211	68809292	68835828	68835984	31635	2,5	0,0	2,5	1,0	197	100	1	1.0	1.0,1.0	0.504,1.0	0.248
31638	ENSG00000135679.27	MDM2	chr12	+	68828770	68828931	68813553	68813628	68835828	68835843	31638	871,908	0,0	474,781	1,0	261	100	1	1.0	1.0,1.0	0.995,1.0	0.002
31641	ENSG00000135679.27	MDM2	chr12	+	68828770	68828931	68824554	68824651	68835828	68835843	31641	1197,1293	0,2	689,1192	1,0	261	100	1	1.0	1.0,0.996	0.996,1.0	0.0
31642	ENSG00000135679.27	MDM2	chr12	+	68828770	68828931	68824554	68824651	68839273	68839849	31642	1093,1167	2,0	597,1062	0,0	261	100	1	1.0	0.995,1.0	1.0,1.0	-0.002
31645	ENSG00000135679.27	MDM2	chr12	+	68835828	68835984	68824554	68824651	68839273	68839314	31645	168,196	2,0	232,331	0,0	256	100	1	1.0	0.97,1.0	1.0,1.0	-0.015
31646	ENSG00000135679.27	MDM2	chr12	+	68835828	68835984	68828770	68828931	68839273	68839314	31646	270,316	2,0	319,461	0,0	256	100	1	1.0	0.981,1.0	1.0,1.0	-0.01
31648	ENSG00000182749.6	PAQR7	chr1	-	25870608	25870694	25861483	25863861	25875487	25875708	31648	63,41	1,0	18,12	0,0	186	100	1	1.0	0.971,1.0	1.0,1.0	-0.014
31649	ENSG00000106617.15	PRKAG2	chr7	-	151566572	151566613	151565719	151565885	151568715	151568842	31649	0,2	13,14	0,0	12,22	141	100	0.504808800284	1.0	0.0,0.092	0.0,0.0	0.046
31652	ENSG00000106617.15	PRKAG2	chr7	-	151574890	151574949	151572407	151572709	151576370	151576376	31652	9,4	0,0	4,7	0,1	159	100	1	1.0	1.0,1.0	1.0,0.815	0.093
31660	ENSG00000173273.16	TNKS	chr8	+	9730889	9731035	9726640	9726720	9733278	9733444	31660	44,42	0,0	36,32	0,1	246	100	1	1.0	1.0,1.0	1.0,0.929	0.035
31661	ENSG00000173273.16	TNKS	chr8	+	9730889	9731035	9726640	9726720	9734864	9735084	31661	25,32	1,1	20,25	3,1	246	100	0.339109660834	1.0	0.91,0.929	0.73,0.91	0.099
31662	ENSG00000173273.16	TNKS	chr8	+	9733278	9733444	9726640	9726720	9734864	9735084	31662	245,173	1,1	265,160	3,1	266	100	0.691712463797	1.0	0.989,0.985	0.971,0.984	0.009
31663	ENSG00000173273.16	TNKS	chr8	+	9733278	9733444	9730889	9731035	9734864	9735084	31663	264,183	0,0	281,168	0,2	266	100	1	1.0	1.0,1.0	1.0,0.969	0.016
31670	ENSG00000025293.17	PHF20	chr20	+	35782327	35782609	35772021	35772079	35801490	35801605	31670	2,8	98,99	0,4	64,47	382	100	0.798732460747	1.0	0.005,0.021	0.0,0.022	0.002
31671	ENSG00000025293.17	PHF20	chr20	+	35800093	35800173	35772025	35772079	35801490	35801605	31671	3,0	98,99	1,0	64,47	180	100	1	1.0	0.017,0.0	0.009,0.0	0.004
31673	ENSG00000025293.17	PHF20	chr20	+	35838354	35838442	35801490	35801605	35842572	35842744	31673	0,1	25,23	0,0	19,21	188	100	1	1.0	0.0,0.023	0.0,0.0	0.011
31674	ENSG00000025293.17	PHF20	chr20	+	35842572	35842744	35801490	35801605	35847349	35847434	31674	189,88	1,2	108,135	0,0	272	100	0.43479134775	1.0	0.986,0.942	1.0,1.0	-0.036
31676	ENSG00000025293.17	PHF20	chr20	+	35847349	35847434	35842572	35842744	35858301	35858381	31676	122,49	0,1	63,82	2,0	185	100	0.489642946462	1.0	1.0,0.964	0.945,1.0	0.01
31677	ENSG00000025293.17	PHF20	chr20	+	35847349	35847434	35842572	35842744	35863012	35863400	31677	113,34	1,1	58,69	0,0	185	100	0.492596183283	1.0	0.984,0.948	1.0,1.0	-0.034
31678	ENSG00000025293.17	PHF20	chr20	+	35858301	35858381	35842572	35842744	35863012	35863248	31678	21,15	1,1	14,19	0,0	180	100	0.45453594187	1.0	0.921,0.893	1.0,1.0	-0.093
31680	ENSG00000025293.17	PHF20	chr20	+	35863012	35863400	35858301	35858381	35869437	35869551	31680	149,151	3,0	150,127	0,0	488	100	0.90664254371	1.0	0.911,1.0	1.0,1.0	-0.044
31682	ENSG00000025293.17	PHF20	chr20	+	35899369	35899648	35871649	35871829	35913248	35913316	31682	98,124	6,2	71,113	4,3	379	100	0.799971658586	1.0	0.812,0.942	0.824,0.909	0.01
31686	ENSG00000159592.11	GPBP1L1	chr1	-	45633488	45633647	45630481	45630606	45634095	45634236	31686	451,396	0,0	514,511	2,0	259	100	1	1.0	1.0,1.0	0.99,1.0	0.005
31687	ENSG00000159592.11	GPBP1L1	chr1	-	45642426	45642499	45640209	45640403	45654542	45654829	31687	104,59	0,0	126,103	0,1	173	100	1	1.0	1.0,1.0	1.0,0.983	0.008
31688	ENSG00000159592.11	GPBP1L1	chr1	-	45685575	45685620	45660183	45661225	45686411	45686533	31688	59,66	25,28	55,31	19,16	145	100	0.89513574156	1.0	0.619,0.619	0.666,0.572	0.0
31690	ENSG00000159592.11	GPBP1L1	chr1	-	45685575	45685620	45660183	45661225	45687982	45688113	31690	5,12	14,5	12,10	21,1	145	100	0.436443685985	1.0	0.198,0.623	0.283,0.873	-0.167
31694	ENSG00000117395.13	EBNA1BP2	chr1	-	43170755	43170879	43168938	43169028	43171478	43171651	31694	827,647	0,0	940,810	2,0	224	100	1	1.0	1.0,1.0	0.995,1.0	0.002
31697	ENSG00000054118.15	THRAP3	chr1	+	36225411	36225463	36224432	36224505	36259381	36259484	31697	2,1	78,71	0,0	45,22	152	100	1	1.0	0.017,0.009	0.0,0.0	0.013
31699	ENSG00000054118.15	THRAP3	chr1	+	36296582	36296770	36293850	36293935	36300885	36301084	31699	1727,1717	0,0	1503,2180	0,1	288	100	1	1.0	1.0,1.0	1.0,0.999	0.0
31700	ENSG00000072571.20	HMMR	chr5	+	163463855	163463954	163460365	163460738	163469640	163469829	31700	5,20	0,2	10,3	0,1	199	100	0.631556956107	1.0	1.0,0.834	1.0,0.601	0.117
31701	ENSG00000072571.20	HMMR	chr5	+	163464722	163464802	163463855	163463954	163469640	163469829	31701	92,85	0,0	92,95	2,0	180	100	0.954360149341	1.0	1.0,1.0	0.962,1.0	0.019
31702	ENSG00000072571.20	HMMR	chr5	+	163467700	163467748	163464722	163464802	163469640	163469829	31702	40,52	67,64	48,51	71,79	148	100	0.783258025178	1.0	0.287,0.354	0.314,0.304	0.012
31703	ENSG00000072571.20	HMMR	chr5	+	163467703	163467748	163464722	163464802	163469640	163469829	31703	27,25	67,64	22,25	71,79	145	100	0.349461092608	1.0	0.217,0.212	0.176,0.179	0.037
31704	ENSG00000072571.20	HMMR	chr5	+	163473378	163473557	163473178	163473253	163474056	163474205	31704	270,148	0,0	389,320	2,0	279	100	1	1.0	1.0,1.0	0.986,1.0	0.007
31705	ENSG00000114650.21	SCAP	chr3	-	47422441	47422536	47420930	47421029	47435007	47435137	31705	57,49	1,0	49,28	0,0	195	100	1	1.0	0.967,1.0	1.0,1.0	-0.016
31707	ENSG00000114650.21	SCAP	chr3	-	47427156	47427262	47425996	47426169	47427446	47427667	31707	422,205	1,0	308,107	0,0	206	100	1	1.0	0.995,1.0	1.0,1.0	-0.002
31708	ENSG00000114650.21	SCAP	chr3	-	47434924	47435137	47428560	47428670	47442871	47443094	31708	232,267	0,4	71,72	0,0	313	100	0.598319739818	1.0	1.0,0.955	1.0,1.0	-0.022
31709	ENSG00000114650.21	SCAP	chr3	-	47435007	47435137	47428512	47428670	47442871	47443091	31709	319,326	0,4	194,120	0,0	230	100	0.770291748614	1.0	1.0,0.973	1.0,1.0	-0.014
31711	ENSG00000117174.11	ZNHIT6	chr1	-	85657846	85657971	85649416	85654098	85677235	85677313	31711	17,22	0,2	32,8	0,0	225	100	0.745243426142	1.0	1.0,0.83	1.0,1.0	-0.085
31713	ENSG00000188529.15	SRSF10	chr1	-	23971572	23971623	23969082	23971439	23971849	23972012	31713	532,714	0,1	234,527	0,0	151	100	1	1.0	1.0,0.998	1.0,1.0	-0.001
31714	ENSG00000188529.15	SRSF10	chr1	-	23971572	23971626	23964346	23971439	23971849	23972012	31714	790,937	0,1	442,781	0,0	154	100	1	1.0	1.0,0.998	1.0,1.0	-0.001
31716	ENSG00000164011.18	ZNF691	chr1	+	42849290	42849413	42846572	42846657	42849564	42849742	31716	18,13	1,0	8,3	0,0	223	100	1	1.0	0.89,1.0	1.0,1.0	-0.055
31721	ENSG00000173662.21	TAS1R1	chr1	+	6574630	6575392	6570908	6571215	6576414	6576627	31721	9,6	1,0	10,0	0,0	862	100	1	1.0	0.511,1.0	1.0,NA	-0.244
31722	ENSG00000173662.21	TAS1R1	chr1	+	6576414	6576627	6570908	6571215	6576949	6577070	31722	7,0	2,0	0,6	0,0	313	100	1	1.0	0.528,NA	NA,1.0	-0.472
31749	ENSG00000180530.11	NRIP1	chr21	-	14991200	14991306	14968154	14968526	15014343	15014466	31749	30,16	48,55	5,22	24,18	206	100	0.630600032118	1.0	0.233,0.124	0.092,0.372	-0.053
31751	ENSG00000180530.11	NRIP1	chr21	-	14991200	14991306	14988140	14988192	15014343	15014466	31751	17,11	1,0	4,11	0,0	206	100	1	1.0	0.892,1.0	1.0,1.0	-0.054
31753	ENSG00000180530.11	NRIP1	chr21	-	15014343	15014466	14961234	14968526	15043494	15043574	31753	117,127	56,75	73,67	20,51	223	100	0.709061429507	1.0	0.484,0.432	0.621,0.371	-0.038
31759	ENSG00000231500.7	RPS18	chr6	+	33275499	33275657	33272627	33272726	33275796	33275883	31759	15,8	4600,3963	11,6	3970,2587	258	100	1	1.0	0.001,0.001	0.001,0.001	0.0
31760	ENSG00000231500.7	RPS18	chr6	+	33275796	33275883	33272131	33272726	33275964	33276066	31760	10153,8290	1,0	8214,6218	0,1	187	100	1	1.0	1.0,1.0	1.0,1.0	0.0
31761	ENSG00000231500.7	RPS18	chr6	+	33276175	33276267	33275865	33276066	33276390	33276510	31761	3826,3380	5,0	2039,2825	0,1	192	100	1	1.0	0.997,1.0	1.0,0.999	-0.001
31767	ENSG00000106144.20	CASP2	chr7	+	143304673	143304783	143300203	143303933	143304939	143305071	31767	45,40	0,0	28,9	1,0	210	100	1	1.0	1.0,1.0	0.93,1.0	0.035
31779	ENSG00000143106.13	PSMA5	chr1	-	109409927	109410014	109399041	109402090	109411010	109411113	31779	460,475	0,1	249,404	0,0	187	100	1	1.0	1.0,0.996	1.0,1.0	-0.002
31780	ENSG00000143106.13	PSMA5	chr1	-	109413067	109413135	109412076	109412184	109415236	109415363	31780	590,393	1,1	902,399	0,0	168	100	1	1.0	0.997,0.996	1.0,1.0	-0.004
31781	ENSG00000219481.11	NBPF1	chr1	-	16591846	16592056	16589898	16590001	16594591	16594661	31781	40,27	1,2	20,17	0,4	310	100	0.446198067706	1.0	0.928,0.813	1.0,0.578	0.082
31782	ENSG00000219481.11	NBPF1	chr1	-	16594930	16595009	16594591	16594661	16608507	16608779	31782	68,93	0,3	63,68	0,0	179	100	0.438535705171	1.0	1.0,0.945	1.0,1.0	-0.028
31783	ENSG00000219481.11	NBPF1	chr1	-	16594930	16595013	16594591	16594661	16608507	16608650	31783	94,110	0,3	67,73	0,0	183	100	0.435806084828	1.0	1.0,0.952	1.0,1.0	-0.024
31790	ENSG00000117472.10	TSPAN1	chr1	+	46184593	46184668	46184190	46184397	46184784	46184883	31790	7,4	0,0	5,6	0,1	175	100	1	1.0	1.0,1.0	1.0,0.774	0.113
31794	ENSG00000175387.16	SMAD2	chr18	-	47865058	47865133	47851273	47851327	47868322	47868457	31794	121,102	1,0	112,111	0,0	175	100	1	1.0	0.986,1.0	1.0,1.0	-0.007
31795	ENSG00000175387.16	SMAD2	chr18	-	47870474	47870564	47869242	47869436	47896520	47896809	31795	152,108	2,2	135,165	2,0	190	100	0.657926700726	1.0	0.976,0.966	0.973,1.0	-0.015
31798	ENSG00000175387.16	SMAD2	chr18	-	47930360	47930446	47896520	47896809	47930799	47930837	31798	34,27	12,6	18,8	4,1	186	100	0.288043826942	1.0	0.604,0.708	0.708,0.811	-0.104
31799	ENSG00000186301.8	MST1P2	chr1	+	16646368	16646515	16645621	16645678	16646596	16646709	31799	960,766	0,1	589,196	0,0	247	100	1	1.0	1.0,0.997	1.0,1.0	-0.002
31800	ENSG00000186301.8	MST1P2	chr1	+	16646596	16646709	16645621	16645678	16646786	16646901	31800	275,261	2,0	100,100	0,0	213	100	1	1.0	0.985,1.0	1.0,1.0	-0.008
31801	ENSG00000186301.8	MST1P2	chr1	+	16647783	16647952	16647462	16647581	16648067	16648198	31801	162,108	9,1	54,5	3,0	269	100	0.648586195374	1.0	0.87,0.976	0.87,1.0	-0.012
31802	ENSG00000132793.12	LPIN3	chr20	+	41352605	41352699	41352059	41352220	41352797	41352867	31802	333,403	1,2	145,243	1,0	194	100	1	1.0	0.994,0.99	0.987,1.0	-0.002
31804	ENSG00000218739.10	CEBPZOS	chr2	+	37198493	37198672	37196504	37196520	37199703	37199819	31804	14,8	67,47	14,22	67,99	279	100	0.63952586328	1.0	0.07,0.058	0.07,0.074	-0.008
31805	ENSG00000218739.10	CEBPZOS	chr2	+	37198493	37198672	37197253	37197350	37199703	37199819	31805	14,13	0,2	31,33	0,2	279	100	0.588793650905	1.0	1.0,0.7	1.0,0.855	-0.078
31806	ENSG00000218739.10	CEBPZOS	chr2	+	37201047	37201092	37199703	37199819	37201641	37201726	31806	107,82	0,0	129,103	0,1	145	100	1	1.0	1.0,1.0	1.0,0.986	0.007
31807	ENSG00000218739.10	CEBPZOS	chr2	+	37215320	37215518	37213466	37213554	37216112	37216193	31807	3,4	1,0	0,3	0,0	298	100	1	1.0	0.502,1.0	NA,1.0	-0.249
31808	ENSG00000058804.12	NDC1	chr1	-	53787157	53787258	53772328	53772489	53789132	53789196	31808	104,89	0,3	43,20	0,0	201	100	0.436061318563	1.0	1.0,0.937	1.0,1.0	-0.031
31809	ENSG00000058804.12	NDC1	chr1	-	53793228	53793279	53789132	53789196	53796688	53796804	31809	63,70	2,0	20,24	0,0	151	100	0.600171987939	1.0	0.954,1.0	1.0,1.0	-0.023
31810	ENSG00000058804.12	NDC1	chr1	-	53800692	53800848	53796898	53797144	53803927	53804009	31810	287,291	1,0	189,285	0,0	256	100	1	1.0	0.991,1.0	1.0,1.0	-0.004
31811	ENSG00000058804.12	NDC1	chr1	-	53806424	53806517	53803927	53804009	53807655	53807791	31811	1060,1230	1,1	446,1937	0,0	193	100	1	1.0	0.998,0.998	1.0,1.0	-0.002
31812	ENSG00000058804.12	NDC1	chr1	-	53807655	53807791	53806424	53806517	53809694	53809746	31812	1155,1348	0,0	409,1975	2,0	236	100	1	1.0	1.0,1.0	0.989,1.0	0.006
31813	ENSG00000058804.12	NDC1	chr1	-	53809694	53809746	53807655	53807791	53818970	53819079	31813	139,173	0,1	16,71	1,0	152	100	1	1.0	1.0,0.991	0.913,1.0	0.039
31814	ENSG00000058804.12	NDC1	chr1	-	53835499	53835620	53832489	53832591	53838204	53838296	31814	68,38	1,0	30,20	0,0	221	100	1	1.0	0.969,1.0	1.0,1.0	-0.016
31818	ENSG00000169251.13	NMD3	chr3	+	161224929	161225064	161221558	161222057	161227246	161227343	31818	255,236	0,0	195,316	1,0	235	100	1	1.0	1.0,1.0	0.988,1.0	0.006
31819	ENSG00000169251.13	NMD3	chr3	+	161233398	161233479	161227246	161227343	161234726	161234836	31819	90,50	1,0	97,73	0,0	181	100	1	1.0	0.98,1.0	1.0,1.0	-0.01
31820	ENSG00000169251.13	NMD3	chr3	+	161246335	161246448	161242507	161242653	161247257	161247330	31820	287,210	1,1	352,199	1,0	213	100	1	1.0	0.993,0.99	0.994,1.0	-0.005
31827	ENSG00000131238.18	PPT1	chr1	-	40076841	40076913	40072709	40074183	40078559	40078658	31827	1750,1490	29,8	1361,1065	14,9	172	100	0.486965715784	1.0	0.972,0.991	0.983,0.986	-0.003
31832	ENSG00000131238.18	PPT1	chr1	-	40093932	40094019	40092397	40092507	40097114	40097247	31832	2,0	239,103	0,0	173,115	187	100	1	1.0	0.004,0.0	0.0,0.0	0.002
31833	ENSG00000162441.12	LZIC	chr1	-	9931890	9931972	9922112	9922358	9934761	9934860	31833	8,19	0,1	10,40	0,0	182	100	1	1.0	1.0,0.913	1.0,1.0	-0.043
31834	ENSG00000162441.12	LZIC	chr1	-	9931890	9931972	9926292	9930457	9932802	9932898	31834	152,112	0,0	138,134	0,1	182	100	1	1.0	1.0,1.0	1.0,0.987	0.006
31835	ENSG00000162441.12	LZIC	chr1	-	9931890	9931972	9926292	9930457	9934761	9934860	31835	54,34	2,1	50,61	0,0	182	100	0.413921128454	1.0	0.937,0.949	1.0,1.0	-0.057
31836	ENSG00000162441.12	LZIC	chr1	-	9932802	9932898	9926292	9930457	9934761	9934860	31836	99,55	2,1	70,64	0,0	196	100	0.455157764825	1.0	0.962,0.966	1.0,1.0	-0.036
31837	ENSG00000162441.12	LZIC	chr1	-	9932802	9932898	9931890	9931972	9934761	9934860	31837	200,135	1,0	164,167	0,0	196	100	1	1.0	0.99,1.0	1.0,1.0	-0.005
31838	ENSG00000162441.12	LZIC	chr1	-	9934761	9934860	9922112	9922358	9935491	9935620	31838	124,115	2,0	66,70	0,0	199	100	1	1.0	0.969,1.0	1.0,1.0	-0.016
31839	ENSG00000162441.12	LZIC	chr1	-	9935491	9935627	9934761	9934860	9942623	9942768	31839	168,150	1,0	124,107	0,0	236	100	1	1.0	0.986,1.0	1.0,1.0	-0.007
31848	ENSG00000079785.16	DDX1	chr2	+	15613223	15613284	15607174	15607313	15617243	15617342	31848	210,174	0,0	304,236	5,0	161	100	0.65330355248	1.0	1.0,1.0	0.974,1.0	0.013
31850	ENSG00000079785.16	DDX1	chr2	+	15623435	15623582	15620207	15621116	15627053	15627145	31850	1243,1103	0,0	1069,1408	4,0	247	100	1	1.0	1.0,1.0	0.991,1.0	0.004
31851	ENSG00000079785.16	DDX1	chr2	+	15623468	15623582	15621064	15621116	15627053	15627145	31851	562,426	0,0	505,655	4,0	214	100	1	1.0	1.0,1.0	0.983,1.0	0.008
31852	ENSG00000079785.16	DDX1	chr2	+	15627053	15627145	15623435	15623582	15628444	15628517	31852	485,331	1,0	566,487	0,0	192	100	1	1.0	0.996,1.0	1.0,1.0	-0.002
31853	ENSG00000079785.16	DDX1	chr2	+	15628444	15628517	15627053	15627145	15629601	15629697	31853	193,128	2,0	268,266	0,0	173	100	1	1.0	0.982,1.0	1.0,1.0	-0.009
31854	ENSG00000079785.16	DDX1	chr2	+	15628444	15628839	15627053	15627145	15629601	15629697	31854	543,395	2,0	734,773	0,0	495	100	1	1.0	0.982,1.0	1.0,1.0	-0.009
31855	ENSG00000079785.16	DDX1	chr2	+	15628637	15628839	15628444	15628517	15629601	15629697	31855	447,332	1,0	624,606	0,5	302	100	0.907199499466	1.0	0.993,1.0	1.0,0.976	0.008
31856	ENSG00000196814.15	MVB12B	chr9	+	126392065	126392195	126386561	126386658	126395574	126395697	31856	336,449	0,2	106,178	0,0	230	100	1	1.0	1.0,0.99	1.0,1.0	-0.005
31857	ENSG00000196814.15	MVB12B	chr9	+	126392065	126392195	126386561	126386658	126421853	126421948	31857	160,214	0,1	61,72	0,0	230	100	1	1.0	1.0,0.989	1.0,1.0	-0.006
31858	ENSG00000196814.15	MVB12B	chr9	+	126395574	126395697	126386561	126386658	126421853	126421948	31858	254,287	0,1	36,91	0,0	223	100	1	1.0	1.0,0.992	1.0,1.0	-0.004
31859	ENSG00000196814.15	MVB12B	chr9	+	126395574	126395697	126392065	126392195	126421853	126421948	31859	431,520	1,0	81,197	0,0	223	100	1	1.0	0.995,1.0	1.0,1.0	-0.002
31860	ENSG00000196814.15	MVB12B	chr9	+	126421853	126421948	126395574	126395697	126481368	126481424	31860	203,199	4,0	57,50	0,0	195	100	0.548584247707	1.0	0.963,1.0	1.0,1.0	-0.018
31861	ENSG00000105185.12	PDCD5	chr19	+	32584949	32585011	32582194	32582232	32585815	32585907	31861	728,605	1,0	756,1037	0,0	162	100	1	1.0	0.998,1.0	1.0,1.0	-0.001
31862	ENSG00000105185.12	PDCD5	chr19	+	32584954	32585011	32582194	32582232	32585815	32585907	31862	401,310	1,0	382,587	0,0	157	100	1	1.0	0.996,1.0	1.0,1.0	-0.002
31863	ENSG00000105185.12	PDCD5	chr19	+	32585815	32585907	32584868	32585011	32586857	32586929	31863	1118,814	1,0	1030,1701	0,0	192	100	1	1.0	0.998,1.0	1.0,1.0	-0.001
31876	ENSG00000121152.10	NCAPH	chr2	+	96360142	96360249	96359044	96359193	96360587	96360710	31876	65,83	0,1	69,63	0,0	207	100	1	1.0	1.0,0.976	1.0,1.0	-0.012
31878	ENSG00000109189.13	USP46	chr4	-	52627949	52628163	52626017	52626247	52631063	52631144	31878	117,100	0,0	91,97	2,0	314	100	0.369942163244	1.0	1.0,1.0	0.935,1.0	0.032
31885	ENSG00000058673.17	ZC3H11A	chr1	+	203796292	203796496	203795653	203795794	203801574	203801628	31885	109,92	24,8	75,62	8,11	304	100	0.803311339194	1.0	0.599,0.791	0.755,0.65	-0.007
31886	ENSG00000058673.17	ZC3H11A	chr1	+	203796292	203796496	203795698	203795775	203801574	203801628	31886	93,81	2,0	77,55	0,0	304	100	0.339257277102	1.0	0.939,1.0	1.0,1.0	-0.03
31887	ENSG00000058673.17	ZC3H11A	chr1	+	203796292	203796601	203795670	203795794	203801574	203801628	31887	115,88	24,8	88,67	8,11	409	100	0.604200594328	1.0	0.54,0.729	0.729,0.598	-0.029
31888	ENSG00000058673.17	ZC3H11A	chr1	+	203796450	203796601	203795653	203795775	203801574	203801628	31888	16,7	2,0	20,8	0,0	251	100	0.914264390766	1.0	0.761,1.0	1.0,1.0	-0.119
31889	ENSG00000058673.17	ZC3H11A	chr1	+	203796450	203796607	203795659	203795794	203801574	203803016	31889	14,9	24,8	31,5	8,11	257	100	0.298728097681	1.0	0.185,0.304	0.601,0.15	-0.131
31890	ENSG00000058673.17	ZC3H11A	chr1	+	203796450	203803016	203795694	203795775	203816925	203817124	31890	2233,2103	2,0	2162,2707	0,1	6666	100	0.382088537273	1.0	0.944,1.0	1.0,0.976	-0.016
31891	ENSG00000058673.17	ZC3H11A	chr1	+	203801574	203801628	203795653	203795775	203816925	203817124	31891	1,0	2,0	0,1	0,1	154	100	1	1.0	0.245,NA	NA,0.394	-0.149
31892	ENSG00000058673.17	ZC3H11A	chr1	+	203801574	203803016	203795622	203795794	203816925	203817124	31892	908,955	0,1	620,839	0,0	1542	100	1	1.0	1.0,0.984	1.0,1.0	-0.008
31893	ENSG00000058673.17	ZC3H11A	chr1	+	203802651	203803016	203801574	203801628	203816925	203817124	31893	217,214	0,0	227,238	0,1	465	100	1	1.0	1.0,1.0	1.0,0.981	0.01
31894	ENSG00000058673.17	ZC3H11A	chr1	+	203802956	203803016	203795653	203795794	203816925	203817124	31894	50,40	0,1	23,39	0,0	160	100	1	1.0	1.0,0.962	1.0,1.0	-0.019
31895	ENSG00000058673.17	ZC3H11A	chr1	+	203802956	203803016	203801574	203801628	203816925	203817124	31895	57,47	0,0	27,42	0,1	160	100	1	1.0	1.0,1.0	1.0,0.963	0.018
31896	ENSG00000058673.17	ZC3H11A	chr1	+	203816925	203817124	203796450	203803016	203818569	203818665	31896	138,124	0,0	74,109	0,1	299	100	1	1.0	1.0,1.0	1.0,0.973	0.014
31897	ENSG00000058673.17	ZC3H11A	chr1	+	203818569	203818689	203796450	203803016	203828298	203828422	31897	247,163	0,2	295,218	0,0	220	100	1	1.0	1.0,0.974	1.0,1.0	-0.013
31899	ENSG00000058673.17	ZC3H11A	chr1	+	203833790	203833853	203831660	203831771	203837965	203838064	31899	319,357	0,0	286,453	1,0	163	100	1	1.0	1.0,1.0	0.994,1.0	0.003
31901	ENSG00000058673.17	ZC3H11A	chr1	+	203848330	203848407	203847183	203847687	203849710	203850026	31901	512,531	0,0	240,405	0,1	177	100	1	1.0	1.0,1.0	1.0,0.996	0.002
31912	ENSG00000132780.17	NASP	chr1	+	45588650	45588948	45584044	45584205	45591222	45591270	31912	0,2	133,159	1,1	178,136	398	100	1	1.0	0.0,0.003	0.001,0.002	0.0
31913	ENSG00000132780.17	NASP	chr1	+	45591222	45591270	45583987	45584205	45602254	45602278	31913	707,587	0,1	822,505	2,0	148	100	1	1.0	1.0,0.997	0.996,1.0	0.0
31914	ENSG00000132780.17	NASP	chr1	+	45591222	45591270	45583987	45584205	45613168	45613248	31914	34,37	0,0	29,34	0,1	148	100	1	1.0	1.0,1.0	1.0,0.958	0.021
31915	ENSG00000132780.17	NASP	chr1	+	45594693	45594773	45591222	45591270	45600384	45600457	31915	8,3	32,32	3,0	11,5	180	100	0.430797666329	1.0	0.122,0.05	0.132,0.0	0.02
31916	ENSG00000132780.17	NASP	chr1	+	45594693	45594773	45591222	45591270	45602254	45602365	31916	20,15	675,553	20,8	794,473	180	100	0.345520791774	1.0	0.016,0.015	0.014,0.009	0.004
31919	ENSG00000132780.17	NASP	chr1	+	45602254	45602365	45591222	45591270	45604935	45604965	31919	1326,1149	8,11	1504,1042	3,24	211	100	0.271083274145	1.0	0.987,0.98	0.996,0.954	0.009
31920	ENSG00000132780.17	NASP	chr1	+	45602254	45602365	45591222	45591270	45606481	45606591	31920	708,590	1,3	857,560	8,0	211	100	0.869949665984	1.0	0.997,0.989	0.981,1.0	0.003
31922	ENSG00000132780.17	NASP	chr1	+	45604935	45605016	45591222	45591270	45606481	45606532	31922	855,876	1,3	633,701	8,0	181	100	0.839648835934	1.0	0.998,0.994	0.978,1.0	0.007
31926	ENSG00000132780.17	NASP	chr1	+	45613168	45613248	45606481	45606591	45614095	45614117	31926	1030,1256	0,4	1069,1450	0,1	180	100	1	1.0	1.0,0.994	1.0,0.999	-0.003
31927	ENSG00000132780.17	NASP	chr1	+	45614095	45614181	45610553	45613248	45614292	45614366	31927	1274,1468	2,0	961,1317	0,2	186	100	1	1.0	0.997,1.0	1.0,0.997	0.0
31929	ENSG00000132780.17	NASP	chr1	+	45616625	45616703	45616336	45616393	45618060	45618247	31929	554,633	0,2	512,536	0,0	178	100	1	1.0	1.0,0.994	1.0,1.0	-0.003
31931	ENSG00000132780.17	NASP	chr1	+	45617462	45617591	45616336	45616393	45618060	45618213	31931	2179,2963	0,2	1131,2172	0,0	229	100	1	1.0	1.0,0.998	1.0,1.0	-0.001
31932	ENSG00000132780.17	NASP	chr1	+	45617462	45617591	45616625	45616703	45618060	45618213	31932	3871,4979	8,16	2643,4449	5,15	229	100	1	1.0	0.995,0.993	0.996,0.992	0.0
31937	ENSG00000236283.5	ENSG00000236283	chr2	+	164912313	164912435	164848841	164849402	164945583	164945671	31937	12,29	0,2	17,16	0,0	222	100	0.556829954068	1.0	1.0,0.867	1.0,1.0	-0.067
31938	ENSG00000236283.5	ENSG00000236283	chr2	+	164922077	164922288	164912332	164912435	164945583	164945671	31938	10,20	4,10	3,9	1,3	311	100	0.536919677321	1.0	0.446,0.391	0.491,0.491	-0.073
31940	ENSG00000236283.5	ENSG00000236283	chr2	+	164959054	164959143	164949934	164950133	164959254	164959360	31940	10,5	9,9	2,0	0,2	189	100	0.333381001309	1.0	0.37,0.227	1.0,0.0	-0.202
31944	ENSG00000236283.5	ENSG00000236283	chr2	+	165139598	165139709	165130044	165130204	165194895	165195083	31944	0,1	0,2	2,0	0,0	211	100	1	1.0	NA,0.192	1.0,NA	-0.808
31947	ENSG00000122481.17	RWDD3	chr1	+	95244210	95244698	95234209	95234315	95246541	95246657	31947	199,210	0,1	193,194	2,0	588	100	0.397024090308	1.0	1.0,0.973	0.943,1.0	0.015
31948	ENSG00000122481.17	RWDD3	chr1	+	95244210	95244698	95234209	95234315	95246755	95247217	31948	198,207	0,1	190,185	0,0	588	100	1	1.0	1.0,0.972	1.0,1.0	-0.014
31949	ENSG00000122481.17	RWDD3	chr1	+	95244210	95244715	95234210	95234315	95246541	95246657	31949	196,207	0,1	195,191	2,0	605	100	0.413934803231	1.0	1.0,0.972	0.942,1.0	0.015
31950	ENSG00000122481.17	RWDD3	chr1	+	95244210	95244715	95234210	95234315	95246755	95247223	31950	198,207	0,1	194,187	0,0	605	100	1	1.0	1.0,0.972	1.0,1.0	-0.014
31951	ENSG00000122481.17	RWDD3	chr1	+	95246541	95246657	95234209	95234315	95246755	95247217	31951	42,57	0,1	52,58	0,0	216	100	1	1.0	1.0,0.963	1.0,1.0	-0.018
31952	ENSG00000122481.17	RWDD3	chr1	+	95246541	95246657	95244210	95244698	95246755	95247217	31952	47,62	4,3	60,71	7,4	216	100	0.538607227851	1.0	0.845,0.905	0.799,0.892	0.029
31953	ENSG00000122481.17	RWDD3	chr1	+	95246541	95246657	95244210	95244715	95246755	95247217	31953	43,56	3,0	52,62	1,0	216	100	0.452125933301	1.0	0.869,1.0	0.96,1.0	-0.045
31963	ENSG00000035115.22	SH3YL1	chr2	-	233100	233229	230377	231191	234159	234272	31963	309,245	7,1	367,242	0,5	229	100	0.301854002704	1.0	0.951,0.991	1.0,0.955	-0.007
31966	ENSG00000035115.22	SH3YL1	chr2	-	243502	243562	234159	234272	247537	247602	31966	2,0	69,54	0,0	112,73	160	100	1	1.0	0.018,0.0	0.0,0.0	0.009
31969	ENSG00000035115.22	SH3YL1	chr2	-	256206	256690	253004	253115	260084	261323	31969	7,6	10,16	13,4	10,9	584	100	0.275251350516	1.0	0.107,0.06	0.182,0.071	-0.043
31970	ENSG00000035115.22	SH3YL1	chr2	-	260084	260702	253004	253115	262630	262786	31970	82,108	0,1	46,65	1,0	718	100	1	1.0	1.0,0.938	0.865,1.0	0.036
31971	ENSG00000035115.22	SH3YL1	chr2	-	260084	261130	253004	253115	262630	262786	31971	110,137	0,1	83,90	1,0	1146	100	1	1.0	1.0,0.923	0.879,1.0	0.022
31972	ENSG00000035115.22	SH3YL1	chr2	-	260084	261130	253004	253115	263210	263983	31972	112,137	2,0	83,89	0,0	1146	100	0.855268999854	1.0	0.83,1.0	1.0,1.0	-0.085
31973	ENSG00000035115.22	SH3YL1	chr2	-	262630	262750	253004	253115	263210	263372	31973	2,2	2,0	2,3	0,0	220	100	0.265914202338	1.0	0.313,1.0	1.0,1.0	-0.344
31974	ENSG00000035115.22	SH3YL1	chr2	-	262630	262786	253004	253115	263210	263368	31974	5,4	2,0	2,3	0,0	256	100	0.457584269863	1.0	0.494,1.0	1.0,1.0	-0.253
31975	ENSG00000035115.22	SH3YL1	chr2	-	262630	262786	253004	253115	264781	264810	31975	5,3	2,7	2,3	3,2	256	100	0.826853059325	1.0	0.494,0.143	0.207,0.369	0.031
31976	ENSG00000035115.22	SH3YL1	chr2	-	262630	262786	260084	260702	263210	263368	31976	5,3	2,0	1,3	0,0	256	100	0.46404984017	1.0	0.494,1.0	1.0,1.0	-0.253
31977	ENSG00000035115.22	SH3YL1	chr2	-	262630	262786	260084	261130	263210	263368	31977	5,3	2,0	1,4	0,0	256	100	0.464049840171	1.0	0.494,1.0	1.0,1.0	-0.253
31981	ENSG00000178950.18	GAK	chr4	-	851749	851974	850935	851084	859605	859722	31981	172,142	0,0	118,103	2,0	325	100	0.401210233551	1.0	1.0,1.0	0.948,1.0	0.026
31982	ENSG00000178950.18	GAK	chr4	-	859361	859493	851749	851974	859605	859722	31982	4,1	51,33	0,1	15,0	232	100	0.79745260015	1.0	0.033,0.013	0.0,1.0	-0.477
31983	ENSG00000178950.18	GAK	chr4	-	859605	859722	851749	851974	865121	865244	31983	169,95	1,0	41,2	0,0	217	100	1	1.0	0.987,1.0	1.0,1.0	-0.006
31984	ENSG00000178950.18	GAK	chr4	-	868538	868685	866955	867432	870710	870904	31984	130,61	0,1	118,38	2,1	247	100	0.268838528999	1.0	1.0,0.961	0.96,0.939	0.031
31985	ENSG00000178950.18	GAK	chr4	-	896459	896549	893873	894009	898032	898158	31985	180,137	3,3	210,122	7,0	190	100	0.716696397085	1.0	0.969,0.96	0.94,1.0	-0.006
31988	ENSG00000178950.18	GAK	chr4	-	904636	904779	898032	898158	932042	932373	31988	85,91	1,0	53,46	0,0	243	100	1	1.0	0.972,1.0	1.0,1.0	-0.014
31990	ENSG00000178950.18	GAK	chr4	-	913606	913668	898032	898158	932042	932220	31990	39,48	1,0	62,41	0,0	162	100	1	1.0	0.96,1.0	1.0,1.0	-0.02
31991	ENSG00000178950.18	GAK	chr4	-	913606	913668	904636	904779	932042	932220	31991	41,49	0,5	63,41	4,0	162	100	0.532469211734	1.0	1.0,0.858	0.907,1.0	-0.024
31994	ENSG00000163608.15	NEPRO	chr3	-	113009497	113009584	113008170	113008430	113010642	113010704	31994	0,0	39,68	0,4	25,54	187	100	0.693662837949	1.0	0.0,0.0	0.0,0.038	-0.019
31995	ENSG00000163608.15	NEPRO	chr3	-	113010642	113010704	113008170	113008430	113011044	113011165	31995	60,108	3,0	35,90	1,0	162	100	0.82885484044	1.0	0.925,1.0	0.956,1.0	-0.015
31996	ENSG00000163608.15	NEPRO	chr3	-	113011044	113011406	113008170	113008430	113013948	113014032	31996	89,71	0,0	57,71	1,0	462	100	1	1.0	1.0,1.0	0.925,1.0	0.037
31999	ENSG00000163608.15	NEPRO	chr3	-	113013948	113014032	113008170	113008430	113019541	113019654	31999	1,1	0,0	11,3	1,0	184	100	1	1.0	1.0,1.0	0.857,1.0	0.072
32000	ENSG00000163608.15	NEPRO	chr3	-	113013952	113014032	113008170	113008430	113019541	113019603	32000	2,1	0,0	14,3	1,0	180	100	1	1.0	1.0,1.0	0.886,1.0	0.057
32004	ENSG00000070759.17	TESK2	chr1	-	45345876	45345994	45343882	45345558	45346692	45346779	32004	70,66	0,1	57,33	0,0	218	100	1	1.0	1.0,0.968	1.0,1.0	-0.016
32006	ENSG00000070759.17	TESK2	chr1	-	45355302	45355449	45347917	45348000	45385911	45385960	32006	32,23	1,0	17,12	1,0	247	100	1	1.0	0.928,1.0	0.873,1.0	0.027
32008	ENSG00000178202.13	POGLUT3	chr11	-	108478023	108478140	108477606	108477711	108479300	108479495	32008	0,0	150,127	0,1	213,152	217	100	1	1.0	0.0,0.0	0.0,0.003	-0.002
32010	ENSG00000178202.13	POGLUT3	chr11	-	108479300	108479495	108477606	108477711	108486156	108486440	32010	358,256	0,2	456,459	0,0	295	100	1	1.0	1.0,0.977	1.0,1.0	-0.012
32013	ENSG00000088298.13	EDEM2	chr20	-	35123889	35124034	35118597	35118719	35126250	35126375	32013	275,230	0,0	248,292	1,0	245	100	1	1.0	1.0,1.0	0.99,1.0	0.005
32014	ENSG00000088298.13	EDEM2	chr20	-	35126250	35126375	35123889	35124034	35131641	35131783	32014	305,278	0,0	383,348	0,1	225	100	1	1.0	1.0,1.0	1.0,0.994	0.003
32015	ENSG00000088298.13	EDEM2	chr20	-	35131641	35131783	35126250	35126375	35134737	35134949	32015	260,186	2,0	355,174	0,0	242	100	1	1.0	0.982,1.0	1.0,1.0	-0.009
32020	ENSG00000088298.13	EDEM2	chr20	-	35134737	35134949	35131641	35131783	35137879	35138005	32020	154,75	1,0	158,28	0,0	312	100	1	1.0	0.98,1.0	1.0,1.0	-0.01
32021	ENSG00000088298.13	EDEM2	chr20	-	35134737	35134949	35131641	35131783	35142372	35142478	32021	134,72	1,1	158,28	0,0	312	100	0.385647329816	1.0	0.977,0.958	1.0,1.0	-0.032
32023	ENSG00000088298.13	EDEM2	chr20	-	35137879	35138005	35131641	35131783	35142372	35142478	32023	46,27	1,1	50,50	0,0	226	100	0.394071357338	1.0	0.953,0.923	1.0,1.0	-0.062
32024	ENSG00000088298.13	EDEM2	chr20	-	35137879	35138005	35134737	35134949	35142372	35142478	32024	66,30	1,0	50,50	0,0	226	100	1	1.0	0.967,1.0	1.0,1.0	-0.016
32025	ENSG00000088298.13	EDEM2	chr20	-	35144978	35145018	35142372	35142478	35146824	35146935	32025	80,68	0,0	140,91	0,2	140	100	1	1.0	1.0,1.0	1.0,0.97	0.015
32026	ENSG00000088298.13	EDEM2	chr20	-	35146824	35146935	35144978	35145018	35147151	35147336	32026	99,88	4,0	162,103	0,1	211	100	0.316105480485	1.0	0.921,1.0	1.0,0.98	-0.029
32027	ENSG00000214087.9	ARL16	chr17	-	81682033	81682149	81681186	81681879	81683535	81683659	32027	145,103	0,0	68,119	1,0	216	100	1	1.0	1.0,1.0	0.969,1.0	0.016
32028	ENSG00000214087.9	ARL16	chr17	-	81682033	81682675	81681219	81681879	81683535	81683594	32028	195,161	0,0	117,155	1,0	742	100	1	1.0	1.0,1.0	0.94,1.0	0.03
32029	ENSG00000214087.9	ARL16	chr17	-	81682033	81683126	81681221	81681879	81683535	81683594	32029	230,186	0,0	141,164	1,0	1193	100	1	1.0	1.0,1.0	0.922,1.0	0.039
32033	ENSG00000214087.9	ARL16	chr17	-	81683012	81683126	81682033	81682149	81683592	81683668	32033	37,35	1,2	9,10	0,0	214	100	0.420836930473	1.0	0.945,0.891	1.0,1.0	-0.082
32034	ENSG00000214087.9	ARL16	chr17	-	81683012	81683126	81682033	81682675	81683535	81683594	32034	37,13	1,1	26,11	0,2	214	100	0.311793405555	1.0	0.945,0.859	1.0,0.72	0.042
32036	ENSG00000270231.5	NBPF8	chr1	+	120440741	120440814	120439475	120439690	120441277	120441489	32036	4,1	1,0	3,1	1,1	173	100	0.661316016329	1.0	0.698,1.0	0.634,0.366	0.349
32037	ENSG00000270231.5	NBPF8	chr1	+	120447093	120447166	120445828	120446043	120447629	120447841	32037	3,0	0,0	3,1	1,0	173	100	1	1.0	1.0,NA	0.634,1.0	0.183
32038	ENSG00000166133.18	RPUSD2	chr15	+	40571603	40571900	40569298	40569943	40573526	40574358	32038	128,107	0,1	78,56	0,0	397	100	1	1.0	1.0,0.964	1.0,1.0	-0.018
32042	ENSG00000107745.20	MICU1	chr10	-	72375782	72375872	72367339	72368355	72407928	72408037	32042	468,388	1,3	469,558	0,4	190	100	1	1.0	0.996,0.986	1.0,0.987	-0.003
32043	ENSG00000107745.20	MICU1	chr10	-	72379463	72379583	72375782	72375872	72407928	72408037	32043	7,8	339,300	10,8	363,494	220	100	1	1.0	0.009,0.012	0.012,0.007	0.001
32044	ENSG00000107745.20	MICU1	chr10	-	72477492	72477603	72477173	72477256	72508154	72508269	32044	1,1	42,32	2,0	34,33	211	100	1	1.0	0.011,0.015	0.027,0.0	-0.001
32045	ENSG00000107745.20	MICU1	chr10	-	72508154	72508269	72477169	72477256	72523801	72523936	32045	52,38	3,2	47,41	6,1	215	100	0.739023211132	1.0	0.89,0.898	0.785,0.95	0.027
32048	ENSG00000172954.14	LCLAT1	chr2	+	30459551	30459722	30447242	30447383	30525586	30525755	32048	5,3	3,2	2,12	6,1	271	100	0.923504847374	1.0	0.381,0.356	0.11,0.816	-0.094
32057	ENSG00000160714.10	UBE2Q1	chr1	-	154550937	154551004	154548576	154550469	154551396	154551492	32057	1144,1156	1,1	583,1219	0,1	167	100	1	1.0	0.999,0.999	1.0,0.999	-0.001
32058	ENSG00000160714.10	UBE2Q1	chr1	-	154551396	154551492	154550937	154551004	154551770	154551819	32058	1029,1075	2,0	550,1055	0,0	196	100	1	1.0	0.996,1.0	1.0,1.0	-0.002
32063	ENSG00000206530.11	CFAP44	chr3	-	113293951	113294038	113290852	113291748	113294686	113294821	32063	8,15	6,11	16,3	3,15	187	100	0.705203696776	1.0	0.416,0.422	0.74,0.097	0.001
32064	ENSG00000206530.11	CFAP44	chr3	-	113296724	113296885	113294686	113294821	113303915	113304117	32064	119,110	0,1	167,174	0,0	261	100	1	1.0	1.0,0.977	1.0,1.0	-0.012
32065	ENSG00000206530.11	CFAP44	chr3	-	113296724	113296902	113294686	113294821	113303915	113304067	32065	105,88	0,1	158,150	0,0	278	100	1	1.0	1.0,0.969	1.0,1.0	-0.016
32066	ENSG00000206530.11	CFAP44	chr3	-	113333405	113333583	113330167	113330668	113341743	113341918	32066	21,16	0,0	12,18	0,2	278	100	0.919246002115	1.0	1.0,1.0	1.0,0.764	0.118
32067	ENSG00000206530.11	CFAP44	chr3	-	113344515	113344712	113341743	113341918	113358744	113358875	32067	31,29	3,2	24,32	0,1	297	100	1	1.0	0.777,0.83	1.0,0.915	-0.154
32073	ENSG00000196123.13	KIAA0895L	chr16	-	67178009	67178097	67175603	67176975	67178198	67178504	32073	22,18	0,2	27,9	0,0	188	100	0.920738613048	1.0	1.0,0.827	1.0,1.0	-0.087
32074	ENSG00000196123.13	KIAA0895L	chr16	-	67178009	67178107	67175598	67176975	67178198	67178504	32074	46,36	0,2	49,17	0,0	198	100	0.594152572743	1.0	1.0,0.901	1.0,1.0	-0.049
32097	ENSG00000163882.10	POLR2H	chr3	+	184362872	184363565	184361709	184362146	184364965	184365049	32097	408,339	1,0	391,187	0,0	793	100	1	1.0	0.981,1.0	1.0,1.0	-0.01
32098	ENSG00000163882.10	POLR2H	chr3	+	184363225	184363565	184361788	184362146	184364965	184365049	32098	358,311	1,0	361,179	0,0	440	100	1	1.0	0.988,1.0	1.0,1.0	-0.006
32099	ENSG00000163882.10	POLR2H	chr3	+	184364965	184365049	184362872	184363565	184365132	184365226	32099	1131,949	7,10	1702,1077	4,1	184	100	0.363559369809	1.0	0.989,0.981	0.996,0.998	-0.012
32100	ENSG00000163882.10	POLR2H	chr3	+	184364965	184365049	184363360	184363574	184365132	184365226	32100	943,785	0,2	1454,923	0,0	184	100	1	1.0	1.0,0.995	1.0,1.0	-0.002
32101	ENSG00000163882.10	POLR2H	chr3	+	184365132	184365226	184362872	184363565	184366716	184366800	32101	504,335	0,0	442,317	1,0	194	100	1	1.0	1.0,1.0	0.996,1.0	0.002
32102	ENSG00000163882.10	POLR2H	chr3	+	184366716	184366800	184364954	184365226	184368176	184368253	32102	631,495	0,1	594,417	0,0	184	100	1	1.0	1.0,0.996	1.0,1.0	-0.002
32126	ENSG00000177888.8	ZBTB41	chr1	-	197175930	197176014	197175009	197175115	197176563	197176670	32126	0,2	7,4	0,0	3,13	184	100	0.77655293421	1.0	0.0,0.214	0.0,0.0	0.107
32129	ENSG00000178971.17	CTC1	chr17	-	8228724	8228892	8228502	8228629	8229301	8229446	32129	7,5	2,1	6,2	0,2	268	100	0.551852203598	1.0	0.566,0.651	1.0,0.272	-0.027
32130	ENSG00000178971.17	CTC1	chr17	-	8228726	8228892	8228502	8228629	8229141	8229206	32130	59,23	2,0	47,25	0,0	266	100	0.361685138971	1.0	0.917,1.0	1.0,1.0	-0.041
32131	ENSG00000178971.17	CTC1	chr17	-	8228726	8228892	8228502	8228629	8229301	8229446	32131	54,22	2,1	43,23	0,2	266	100	0.386751868358	1.0	0.91,0.892	1.0,0.812	-0.005
32132	ENSG00000178971.17	CTC1	chr17	-	8229141	8229206	8228502	8228629	8229301	8229446	32132	6,0	2,1	2,0	0,2	165	100	0.441940862508	1.0	0.645,0.0	1.0,0.0	-0.177
32134	ENSG00000178971.17	CTC1	chr17	-	8231275	8231469	8230562	8230651	8231725	8231815	32134	34,41	1,2	22,22	1,2	294	100	0.70934135202	1.0	0.92,0.875	0.882,0.789	0.062
32137	ENSG00000178971.17	CTC1	chr17	-	8235830	8235959	8234454	8235285	8236057	8236342	32137	17,17	1,0	7,1	0,0	229	100	1	1.0	0.881,1.0	1.0,1.0	-0.059
32138	ENSG00000178971.17	CTC1	chr17	-	8238030	8238242	8237374	8237519	8238391	8238578	32138	51,26	1,0	33,6	0,0	312	100	1	1.0	0.942,1.0	1.0,1.0	-0.029
32140	ENSG00000185236.12	RAB11B	chr19	+	8399862	8400058	8390359	8390456	8402085	8402279	32140	560,381	0,2	414,288	0,0	296	100	1	1.0	1.0,0.985	1.0,1.0	-0.008
32141	ENSG00000185236.12	RAB11B	chr19	+	8402484	8402565	8402085	8402279	8403412	8404434	32141	402,499	0,0	241,425	0,4	181	100	1	1.0	1.0,1.0	1.0,0.983	0.008
32143	ENSG00000075151.24	EIF4G3	chr1	-	20813157	20813239	20806291	20807500	20817391	20817538	32143	42,31	0,2	51,26	0,2	182	100	0.674296475362	1.0	1.0,0.895	1.0,0.877	0.009
32144	ENSG00000075151.24	EIF4G3	chr1	-	20827616	20827698	20825099	20825198	20829146	20829272	32144	75,57	0,0	122,93	4,0	182	100	0.631716357909	1.0	1.0,1.0	0.944,1.0	0.028
32147	ENSG00000075151.24	EIF4G3	chr1	-	20941490	20942330	20904882	20904971	20950002	20950108	32147	1311,1333	2,2	768,1080	0,2	940	100	0.741850661556	1.0	0.986,0.986	1.0,0.983	-0.006
32148	ENSG00000075151.24	EIF4G3	chr1	-	20950002	20950108	20941490	20942330	20969473	20969596	32148	164,187	1,0	102,101	0,0	206	100	1	1.0	0.988,1.0	1.0,1.0	-0.006
32149	ENSG00000075151.24	EIF4G3	chr1	-	20950002	20950111	20941490	20942330	20969473	20969596	32149	174,166	1,0	82,103	0,0	209	100	1	1.0	0.988,1.0	1.0,1.0	-0.006
32150	ENSG00000075151.24	EIF4G3	chr1	-	20980333	20980448	20973001	20973099	21002712	21002808	32150	91,107	0,1	21,20	0,0	215	100	1	1.0	1.0,0.98	1.0,1.0	-0.01
32151	ENSG00000075151.24	EIF4G3	chr1	-	20981047	20981227	20980333	20980448	21002712	21002808	32151	163,237	2,0	22,28	0,0	280	100	1	1.0	0.967,1.0	1.0,1.0	-0.016
32159	ENSG00000075151.24	EIF4G3	chr1	-	21001198	21001307	20997600	20997633	21002712	21002808	32159	1,1	5,5	2,0	0,0	209	100	1	1.0	0.087,0.087	1.0,NA	-0.913
32160	ENSG00000075151.24	EIF4G3	chr1	-	21001198	21001312	20981047	20981227	21002712	21002808	32160	8,13	60,107	6,0	8,18	214	100	0.72083902007	1.0	0.059,0.054	0.26,0.0	-0.074
32161	ENSG00000075151.24	EIF4G3	chr1	-	21001198	21001312	20997600	20997633	21002712	21002808	32161	1,1	5,5	4,0	0,0	214	100	1	1.0	0.085,0.085	1.0,NA	-0.915
32163	ENSG00000075151.24	EIF4G3	chr1	-	21002712	21002808	20981047	20981227	21050865	21050950	32163	220,253	2,0	40,72	0,0	196	100	1	1.0	0.982,1.0	1.0,1.0	-0.009
32166	ENSG00000075702.19	WDR62	chr19	+	36071555	36071716	36067827	36068010	36073341	36073525	32166	77,73	1,1	83,52	0,0	261	100	0.334887593035	1.0	0.967,0.965	1.0,1.0	-0.034
32168	ENSG00000075702.19	WDR62	chr19	+	36071555	36071716	36067827	36068010	36081432	36081570	32168	66,65	0,0	71,44	0,3	261	100	0.424985906136	1.0	1.0,1.0	1.0,0.849	0.076
32170	ENSG00000075702.19	WDR62	chr19	+	36073341	36073525	36071555	36071716	36081432	36081570	32170	16,11	1,0	18,8	0,0	284	100	1	1.0	0.849,1.0	1.0,1.0	-0.076
32172	ENSG00000075702.19	WDR62	chr19	+	36073341	36073531	36071555	36071716	36081432	36081570	32172	30,23	1,0	35,18	0,0	290	100	1	1.0	0.912,1.0	1.0,1.0	-0.044
32174	ENSG00000075702.19	WDR62	chr19	+	36073356	36073531	36071555	36071716	36081432	36081570	32174	18,15	1,0	23,10	0,0	275	100	1	1.0	0.867,1.0	1.0,1.0	-0.067
32176	ENSG00000075702.19	WDR62	chr19	+	36075953	36075990	36073341	36073531	36081432	36081570	32176	0,0	14,12	1,0	17,10	137	100	1	1.0	0.0,0.0	0.041,0.0	-0.021
32180	ENSG00000075702.19	WDR62	chr19	+	36091401	36091465	36091199	36091311	36092688	36092811	32180	73,63	2,2	51,61	0,2	164	100	0.284158381131	1.0	0.957,0.951	1.0,0.949	-0.02
32181	ENSG00000075702.19	WDR62	chr19	+	36092688	36092811	36091401	36091465	36094030	36094164	32181	82,69	2,0	62,70	0,0	223	100	0.400417828061	1.0	0.948,1.0	1.0,1.0	-0.026
32182	ENSG00000075702.19	WDR62	chr19	+	36100747	36100875	36099398	36099617	36101213	36101317	32182	31,23	1,0	17,2	0,0	228	100	1	1.0	0.931,1.0	1.0,1.0	-0.034
32183	ENSG00000075702.19	WDR62	chr19	+	36100751	36100875	36099398	36099617	36101213	36101317	32183	28,15	1,0	15,1	0,0	224	100	1	1.0	0.926,1.0	1.0,1.0	-0.037
32184	ENSG00000075702.19	WDR62	chr19	+	36101663	36101774	36101213	36101317	36102013	36102151	32184	32,45	1,0	23,2	0,0	211	100	1	1.0	0.938,1.0	1.0,1.0	-0.031
32186	ENSG00000075702.19	WDR62	chr19	+	36103155	36103207	36102947	36103042	36103342	36103981	32186	143,127	1,0	27,36	0,0	152	100	1	1.0	0.989,1.0	1.0,1.0	-0.006
32192	ENSG00000183889.12	ENSG00000183889	chr16	+	16349228	16349298	16348696	16348732	16350091	16350203	32192	6,4	1,0	1,2	0,0	170	100	1	1.0	0.779,1.0	1.0,1.0	-0.111
32193	ENSG00000111231.9	GPN3	chr12	-	110457509	110457634	110455814	110455930	110459694	110459862	32193	24,30	1,0	30,37	0,2	225	100	0.765271993925	1.0	0.914,1.0	1.0,0.892	0.011
32194	ENSG00000111231.9	GPN3	chr12	-	110468155	110468375	110465185	110465214	110468471	110468719	32194	20,20	0,0	28,8	0,2	320	100	0.553103020589	1.0	1.0,1.0	1.0,0.556	0.222
32195	ENSG00000092820.19	EZR	chr6	-	158787107	158787203	158785308	158785583	158789287	158789371	32195	302,281	0,1	142,84	0,0	196	100	1	1.0	1.0,0.993	1.0,1.0	-0.004
32199	ENSG00000124356.17	STAMBP	chr2	+	73829404	73829510	73828966	73829070	73830844	73831059	32199	19,14	4,2	16,0	4,0	206	100	1	1.0	0.698,0.773	0.66,NA	0.076
32200	ENSG00000124356.17	STAMBP	chr2	+	73830844	73831050	73828973	73828996	73844812	73844888	32200	76,86	0,3	100,47	0,4	306	100	0.594638200511	1.0	1.0,0.904	1.0,0.793	0.055
32201	ENSG00000124356.17	STAMBP	chr2	+	73830844	73831059	73828915	73828996	73844812	73844888	32201	119,174	0,3	125,110	0,4	315	100	0.564936211786	1.0	1.0,0.948	1.0,0.897	0.025
32202	ENSG00000124356.17	STAMBP	chr2	+	73843216	73843401	73830844	73831059	73844812	73844888	32202	1,2	39,84	0,0	25,60	285	100	1	1.0	0.009,0.008	0.0,0.0	0.009
32208	ENSG00000124356.17	STAMBP	chr2	+	73862202	73862304	73860051	73860151	73870142	73870352	32208	142,119	1,1	88,98	1,0	202	100	1	1.0	0.986,0.983	0.978,1.0	-0.005
32209	ENSG00000124356.17	STAMBP	chr2	+	73862202	73862945	73860051	73860151	73870142	73870352	32209	460,358	1,1	331,410	1,0	843	100	0.727357187861	1.0	0.982,0.977	0.975,1.0	-0.008
32210	ENSG00000124356.17	STAMBP	chr2	+	73862202	73867174	73860051	73860151	73870142	73870352	32210	1004,820	1,1	741,968	1,0	5072	100	1	1.0	0.952,0.942	0.936,1.0	-0.021
32214	ENSG00000159377.11	PSMB4	chr1	+	151399980	151400185	151399589	151399727	151400441	151401355	32214	424,226	2,0	157,41	0,0	305	100	1	1.0	0.986,1.0	1.0,1.0	-0.007
32215	ENSG00000159377.11	PSMB4	chr1	+	151399980	151400187	151399559	151399727	151400441	151400588	32215	1024,957	2,0	630,451	0,0	307	100	1	1.0	0.994,1.0	1.0,1.0	-0.003
32216	ENSG00000159377.11	PSMB4	chr1	+	151400763	151400845	151400441	151400588	151401238	151401355	32216	443,272	0,2	515,183	0,0	182	100	1	1.0	1.0,0.987	1.0,1.0	-0.006
32225	ENSG00000016864.19	GLT8D1	chr3	-	52696233	52696318	52695189	52696040	52696541	52696659	32225	488,459	2,3	291,324	3,0	185	100	1	1.0	0.992,0.988	0.981,1.0	-0.0
32226	ENSG00000016864.19	GLT8D1	chr3	-	52703086	52703255	52700444	52700496	52705446	52705771	32226	1,2	62,59	0,0	2,11	269	100	1	1.0	0.006,0.012	0.0,0.0	0.009
32228	ENSG00000016864.19	GLT8D1	chr3	-	52704723	52704948	52697859	52697934	52705446	52705654	32228	228,186	2,0	149,111	0,0	325	100	1	1.0	0.972,1.0	1.0,1.0	-0.014
32229	ENSG00000016864.19	GLT8D1	chr3	-	52704723	52704952	52697720	52697934	52705446	52705764	32229	284,224	2,0	210,139	0,0	329	100	1	1.0	0.977,1.0	1.0,1.0	-0.012
32232	ENSG00000230189.7	RABGEF1P2	chr7	-	66439134	66439302	66429883	66430017	66450070	66450236	32232	15,20	2,3	12,13	4,0	268	100	0.696288073979	1.0	0.737,0.713	0.528,1.0	-0.039
32234	ENSG00000011376.12	LARS2	chr3	+	45391582	45391648	45388572	45388680	45394432	45394687	32234	55,53	5,9	23,19	5,0	166	100	0.536928260219	1.0	0.869,0.78	0.735,1.0	-0.043
32237	ENSG00000011376.12	LARS2	chr3	+	45491516	45491800	45488696	45488812	45496274	45496373	32237	340,234	3,0	190,97	0,0	384	100	0.516956758618	1.0	0.967,1.0	1.0,1.0	-0.016
32239	ENSG00000011376.12	LARS2	chr3	+	45500441	45500579	45496274	45496373	45513134	45513235	32239	127,142	0,0	62,97	0,2	238	100	0.39766360359	1.0	1.0,1.0	1.0,0.953	0.024
32242	ENSG00000011376.12	LARS2	chr3	+	45541828	45541956	45523996	45524108	45547350	45547404	32242	60,52	1,1	26,24	0,0	228	100	0.292632962577	1.0	0.963,0.958	1.0,1.0	-0.04
32247	ENSG00000143971.9	ETAA1	chr2	+	67399549	67399626	67399168	67399297	67402861	67402974	32247	70,99	2,0	61,65	0,0	177	100	0.717234946637	1.0	0.952,1.0	1.0,1.0	-0.024
32249	ENSG00000171603.18	CLSTN1	chr1	-	9731121	9731390	9729027	9730705	9731760	9731896	32249	768,821	2,3	379,296	0,1	369	100	1	1.0	0.99,0.987	1.0,0.988	-0.006
32250	ENSG00000171603.18	CLSTN1	chr1	-	9731205	9731390	9728925	9730705	9731760	9731896	32250	1966,2131	2,3	1219,1319	0,1	285	100	1	1.0	0.997,0.996	1.0,0.998	-0.003
32253	ENSG00000171603.18	CLSTN1	chr1	-	9755113	9755309	9751472	9751681	9773271	9773394	32253	824,812	2,0	571,503	0,0	296	100	1	1.0	0.993,1.0	1.0,1.0	-0.004
32256	ENSG00000267278.6	MAP3K14-AS1	chr17	+	45255134	45255218	45247924	45248003	45267112	45267328	32256	0,4	0,2	1,0	0,0	184	100	1	1.0	NA,0.521	1.0,NA	-0.479
32261	ENSG00000177674.16	AGTRAP	chr1	+	11745802	11745837	11736116	11736235	11747439	11747545	32261	271,172	0,1	156,27	0,0	135	100	1	1.0	1.0,0.992	1.0,1.0	-0.004
32262	ENSG00000177674.16	AGTRAP	chr1	+	11745929	11746223	11745802	11745837	11747439	11747545	32262	7,6	159,109	2,0	81,15	394	100	0.796082258121	1.0	0.011,0.014	0.006,0.0	0.01
32264	ENSG00000177674.16	AGTRAP	chr1	+	11746126	11746223	11745800	11745837	11747439	11747545	32264	4,2	159,109	3,0	81,15	197	100	0.776184883899	1.0	0.013,0.009	0.018,0.0	0.002
32271	ENSG00000076067.13	RBMS2	chr12	+	56562416	56562583	56521819	56522089	56571697	56571716	32271	50,59	0,0	13,16	0,2	267	100	0.796517102123	1.0	1.0,1.0	1.0,0.75	0.125
32273	ENSG00000076067.13	RBMS2	chr12	+	56568974	56569033	56562416	56562583	56569898	56569990	32273	88,119	0,1	24,55	1,0	159	100	1	1.0	1.0,0.987	0.938,1.0	0.025
32274	ENSG00000076067.13	RBMS2	chr12	+	56569898	56569990	56521819	56522089	56571697	56571716	32274	75,102	0,0	11,72	0,2	192	100	0.318071871546	1.0	1.0,1.0	1.0,0.949	0.026
32275	ENSG00000076067.13	RBMS2	chr12	+	56569898	56569990	56562416	56562583	56571697	56571716	32275	75,103	1,0	12,68	0,0	192	100	1	1.0	0.975,1.0	1.0,1.0	-0.012
32279	ENSG00000076067.13	RBMS2	chr12	+	56588931	56589018	56588293	56588374	56589139	56589503	32279	22,13	0,1	14,18	0,1	187	100	1	1.0	1.0,0.874	1.0,0.906	-0.016
32281	ENSG00000153132.13	CLGN	chr4	-	140410552	140410626	140409836	140409895	140412934	140413087	32281	221,208	0,1	168,186	0,0	174	100	1	1.0	1.0,0.992	1.0,1.0	-0.004
32282	ENSG00000153132.13	CLGN	chr4	-	140426703	140426787	140412934	140413087	140427536	140427610	32282	1,2	7,25	0,0	0,5	184	100	1	1.0	0.072,0.042	NA,0.0	0.057
32283	ENSG00000105671.12	DDX49	chr19	+	18920833	18920909	18920579	18920703	18921662	18921748	32283	11,2	10,9	5,0	3,0	176	100	1	1.0	0.385,0.112	0.486,NA	-0.237
32284	ENSG00000105671.12	DDX49	chr19	+	18920844	18920909	18920579	18920703	18921662	18921748	32284	8,1	10,9	4,0	3,0	165	100	1	1.0	0.327,0.063	0.447,NA	-0.252
32286	ENSG00000227953.7	LINC01341	chr1	+	246781478	246781627	246780383	246780583	246783877	246784043	32286	4,0	0,0	2,2	0,1	249	100	1	1.0	1.0,NA	1.0,0.445	0.277
32287	ENSG00000227953.7	LINC01341	chr1	+	246781478	246781627	246780383	246780583	246789616	246789698	32287	3,0	0,1	0,2	0,0	249	100	1	1.0	1.0,0.0	NA,1.0	-0.5
32288	ENSG00000227953.7	LINC01341	chr1	+	246783877	246784043	246780431	246780583	246789512	246789698	32288	3,4	0,0	5,5	1,0	266	100	1	1.0	1.0,1.0	0.653,1.0	0.173
32290	ENSG00000004478.8	FKBP4	chr12	+	2796264	2796368	2795068	2795244	2797137	2797282	32290	6,1	119,115	0,0	54,45	204	100	0.700840660925	1.0	0.024,0.004	0.0,0.0	0.014
32291	ENSG00000004478.8	FKBP4	chr12	+	2797137	2797282	2794969	2795244	2797728	2797871	32291	436,369	1,1	270,174	0,0	245	100	1	1.0	0.994,0.993	1.0,1.0	-0.006
32293	ENSG00000103248.19	MTHFSD	chr16	-	86548034	86548111	86546558	86546649	86548463	86548577	32293	0,1	24,13	0,0	14,0	177	100	1	1.0	0.0,0.042	0.0,NA	0.021
32299	ENSG00000085840.13	ORC1	chr1	-	52383829	52383937	52383419	52383569	52384549	52384721	32299	73,86	0,5	46,58	2,4	208	100	0.401364170469	1.0	1.0,0.892	0.917,0.875	0.05
32303	ENSG00000143850.16	PLEKHA6	chr1	-	204228082	204228228	204223461	204223585	204228727	204228861	32303	79,72	0,0	71,28	2,0	246	100	0.284835301863	1.0	1.0,1.0	0.935,1.0	0.032
32304	ENSG00000143850.16	PLEKHA6	chr1	-	204243113	204243263	204241684	204241814	204244863	204245003	32304	0,4	147,140	0,2	12,9	250	100	0.548956936829	1.0	0.0,0.011	0.0,0.082	-0.036
32309	ENSG00000093144.19	ECHDC1	chr6	-	127315933	127315974	127314815	127314896	127316449	127316502	32309	5,0	98,140	0,6	74,126	141	100	0.589099980442	1.0	0.035,0.0	0.0,0.033	0.001
32311	ENSG00000093144.19	ECHDC1	chr6	-	127315933	127316081	127314815	127314896	127316449	127316502	32311	1,0	98,140	1,0	74,126	248	100	1	1.0	0.004,0.0	0.005,0.0	-0.001
32315	ENSG00000093144.19	ECHDC1	chr6	-	127329821	127329882	127327001	127327144	127330808	127331030	32315	1,2	114,118	6,0	97,37	161	100	0.280440607532	1.0	0.005,0.01	0.037,0.0	-0.011
32316	ENSG00000093144.19	ECHDC1	chr6	-	127330808	127331030	127326880	127327144	127342355	127342875	32316	164,148	1,0	110,54	0,0	322	100	1	1.0	0.981,1.0	1.0,1.0	-0.01
32319	ENSG00000093144.19	ECHDC1	chr6	-	127331829	127331867	127330808	127331030	127343335	127343359	32319	3,3	18,11	0,5	23,2	138	100	0.644326911369	1.0	0.108,0.165	0.0,0.644	-0.185
32323	ENSG00000106392.11	C1GALT1	chr7	+	7157301	7157426	7156933	7157199	7234302	7234539	32323	4,2	5,5	6,9	9,6	225	100	0.305955132115	1.0	0.262,0.151	0.229,0.4	-0.108
32324	ENSG00000106392.11	C1GALT1	chr7	+	7209426	7209566	7156933	7157199	7234302	7235297	32324	2,4	5,5	3,9	9,6	240	100	0.608294877645	1.0	0.143,0.25	0.122,0.385	-0.057
32325	ENSG00000106392.11	C1GALT1	chr7	+	7209426	7209566	7182624	7182820	7210445	7210567	32325	2,15	0,0	16,6	0,2	240	100	0.495524501815	1.0	1.0,1.0	1.0,0.556	0.222
32326	ENSG00000106392.11	C1GALT1	chr7	+	7209426	7209566	7182624	7182820	7234302	7235297	32326	2,10	23,13	3,5	29,6	240	100	0.591598623809	1.0	0.035,0.243	0.041,0.258	-0.01
32328	ENSG00000198742.10	SMURF1	chr7	-	99057204	99057270	99054789	99054865	99057417	99057551	32328	140,145	1,0	157,260	0,0	166	100	1	1.0	0.988,1.0	1.0,1.0	-0.006
32333	ENSG00000161217.12	PCYT1A	chr3	-	196239546	196239735	196234367	196238894	196241947	196242090	32333	292,363	0,0	283,274	0,1	289	100	1	1.0	1.0,1.0	1.0,0.99	0.005
32337	ENSG00000169714.17	CNBP	chr3	-	129171633	129171771	129171078	129171538	129183775	129183864	32337	406,253	1,0	363,121	0,0	238	100	1	1.0	0.994,1.0	1.0,1.0	-0.003
32338	ENSG00000169714.17	CNBP	chr3	-	129171651	129171771	129171445	129171538	129183775	129183922	32338	245,120	1,0	220,90	0,0	220	100	1	1.0	0.991,1.0	1.0,1.0	-0.004
32339	ENSG00000169714.17	CNBP	chr3	-	129171654	129171771	129171445	129171538	129183775	129183899	32339	436,265	1,0	347,163	0,0	217	100	1	1.0	0.995,1.0	1.0,1.0	-0.002
32342	ENSG00000182446.14	NPLOC4	chr17	-	81560561	81560629	81559181	81559416	81565504	81565607	32342	2,0	76,73	0,0	49,40	168	100	1	1.0	0.015,0.0	0.0,0.0	0.007
32343	ENSG00000182446.14	NPLOC4	chr17	-	81563412	81563568	81559315	81559416	81565504	81565607	32343	16,16	76,73	13,5	49,40	256	100	0.762098446253	1.0	0.076,0.079	0.094,0.047	0.007
32344	ENSG00000182446.14	NPLOC4	chr17	-	81563920	81563979	81559090	81559416	81565504	81565607	32344	3,0	76,73	1,2	49,40	159	100	0.494239486658	1.0	0.024,0.0	0.013,0.03	-0.009
32345	ENSG00000182446.14	NPLOC4	chr17	-	81567933	81568075	81567416	81567533	81569015	81569111	32345	2,0	86,107	0,0	40,43	242	100	1	1.0	0.01,0.0	0.0,0.0	0.005
32346	ENSG00000182446.14	NPLOC4	chr17	-	81567953	81568075	81567416	81567533	81569015	81569083	32346	3,0	86,107	0,0	40,43	222	100	1	1.0	0.015,0.0	0.0,0.0	0.007
32347	ENSG00000182446.14	NPLOC4	chr17	-	81569015	81569111	81567416	81567533	81572016	81572073	32347	217,240	1,0	78,87	0,0	196	100	1	1.0	0.991,1.0	1.0,1.0	-0.004
32348	ENSG00000182446.14	NPLOC4	chr17	-	81596115	81596242	81588943	81589104	81597244	81597316	32348	313,239	0,0	197,198	1,0	227	100	1	1.0	1.0,1.0	0.989,1.0	0.006
32349	ENSG00000182446.14	NPLOC4	chr17	-	81604547	81604727	81600340	81600427	81610209	81610258	32349	318,221	1,1	191,107	0,0	280	100	1	1.0	0.991,0.987	1.0,1.0	-0.011
32350	ENSG00000182446.14	NPLOC4	chr17	-	81606690	81606814	81604547	81604727	81610209	81610258	32350	283,300	0,0	236,289	0,3	224	100	1	1.0	1.0,1.0	1.0,0.977	0.012
32351	ENSG00000182446.14	NPLOC4	chr17	-	81608727	81608822	81606690	81606814	81610209	81610258	32351	234,181	1,3	171,167	0,0	195	100	0.551625577093	1.0	0.992,0.969	1.0,1.0	-0.02
32352	ENSG00000182446.14	NPLOC4	chr17	-	81608727	81608822	81606690	81606814	81613317	81613494	32352	136,109	0,3	120,101	0,0	195	100	0.459605423609	1.0	1.0,0.949	1.0,1.0	-0.026
32353	ENSG00000182446.14	NPLOC4	chr17	-	81610209	81610258	81606690	81606814	81613317	81613402	32353	44,35	0,3	37,23	0,0	149	100	0.622387726573	1.0	1.0,0.887	1.0,1.0	-0.056
32355	ENSG00000182446.14	NPLOC4	chr17	-	81622165	81622278	81613317	81613494	81629724	81629805	32355	285,206	2,1	173,102	0,0	213	100	1	1.0	0.985,0.99	1.0,1.0	-0.012
32356	ENSG00000060688.13	SNRNP40	chr1	-	31267870	31267932	31261528	31261632	31269157	31269240	32356	211,145	2,0	167,127	0,0	162	100	1	1.0	0.985,1.0	1.0,1.0	-0.008
32358	ENSG00000186115.13	CYP4F2	chr19	-	15879763	15879897	15879603	15879668	15885923	15886053	32358	46,45	1,2	10,14	0,0	234	100	0.763532328216	1.0	0.952,0.906	1.0,1.0	-0.071
32360	ENSG00000186115.13	CYP4F2	chr19	-	15890311	15890433	15889422	15889693	15892308	15892436	32360	70,65	0,3	55,54	0,0	222	100	0.959499134671	1.0	1.0,0.907	1.0,1.0	-0.046
32362	ENSG00000186115.13	CYP4F2	chr19	-	15895505	15895650	15892308	15892582	15897413	15897612	32362	86,100	0,1	13,7	0,0	245	100	1	1.0	1.0,0.976	1.0,1.0	-0.012
32365	ENSG00000115364.14	MRPL19	chr2	+	75652141	75652260	75646978	75647219	75652522	75652657	32365	212,206	1,0	231,217	0,0	219	100	1	1.0	0.99,1.0	1.0,1.0	-0.005
32366	ENSG00000115364.14	MRPL19	chr2	+	75655063	75655302	75654735	75654917	75670578	75670753	32366	1101,1149	1,0	1673,2303	0,0	339	100	1	1.0	0.997,1.0	1.0,1.0	-0.002
32367	ENSG00000182551.14	ADI1	chr2	-	3500813	3500993	3497365	3499082	3513856	3513976	32367	1149,1012	1,0	1074,1070	0,0	280	100	1	1.0	0.998,1.0	1.0,1.0	-0.001
32369	ENSG00000196152.10	ZNF79	chr9	+	127428551	127428660	127424373	127424803	127428831	127428920	32369	3,0	3,3	0,0	9,0	209	100	1	1.0	0.324,0.0	0.0,NA	0.162
32371	ENSG00000152683.14	SLC30A6	chr2	+	32171286	32171373	32165840	32165903	32174062	32174147	32371	133,108	1,0	88,62	2,0	187	100	0.508777846136	1.0	0.986,1.0	0.959,1.0	0.013
32374	ENSG00000152683.14	SLC30A6	chr2	+	32174062	32174147	32171286	32171373	32175318	32175361	32374	293,213	0,0	164,160	0,2	185	100	1	1.0	1.0,1.0	1.0,0.977	0.012
32378	ENSG00000152683.14	SLC30A6	chr2	+	32175318	32175361	32174062	32174147	32177476	32177596	32378	145,102	1,0	77,49	0,0	143	100	1	1.0	0.99,1.0	1.0,1.0	-0.005
32379	ENSG00000152683.14	SLC30A6	chr2	+	32175318	32175361	32174062	32174147	32184272	32184338	32379	189,133	3,3	97,97	4,2	143	100	0.481031513236	1.0	0.978,0.969	0.944,0.971	0.016
32380	ENSG00000152683.14	SLC30A6	chr2	+	32177476	32177596	32174062	32174147	32184272	32184338	32380	5,7	3,3	4,4	4,2	220	100	0.480364930431	1.0	0.431,0.515	0.313,0.476	0.079
32381	ENSG00000152683.14	SLC30A6	chr2	+	32177476	32177596	32175318	32175361	32184272	32184338	32381	8,11	51,35	7,13	23,59	220	100	0.790575719914	1.0	0.067,0.125	0.122,0.091	-0.01
32383	ENSG00000152683.14	SLC30A6	chr2	+	32184272	32184338	32175318	32175361	32192335	32192416	32383	79,57	2,1	35,76	0,0	166	100	0.4471996109	1.0	0.96,0.972	1.0,1.0	-0.034
32384	ENSG00000152683.14	SLC30A6	chr2	+	32187151	32187303	32184272	32184338	32192335	32192416	32384	1,1	35,31	0,0	13,21	252	100	1	1.0	0.011,0.013	0.0,0.0	0.012
32385	ENSG00000152683.14	SLC30A6	chr2	+	32197317	32197392	32193888	32193983	32197706	32197826	32385	11,11	12,3	5,9	4,6	175	100	0.770694111338	1.0	0.344,0.677	0.417,0.462	0.071
32386	ENSG00000152683.14	SLC30A6	chr2	+	32197343	32197392	32193888	32193983	32197706	32197784	32386	25,23	12,3	22,31	4,6	149	100	0.407126914972	1.0	0.583,0.837	0.787,0.776	-0.072
32387	ENSG00000152683.14	SLC30A6	chr2	+	32204589	32204692	32197706	32197826	32206885	32206933	32387	89,66	1,0	47,101	0,0	203	100	1	1.0	0.978,1.0	1.0,1.0	-0.011
32388	ENSG00000152683.14	SLC30A6	chr2	+	32206885	32206933	32197706	32197826	32220212	32224112	32388	2,0	3,1	2,0	0,0	148	100	1	1.0	0.311,0.0	1.0,NA	-0.845
32389	ENSG00000152683.14	SLC30A6	chr2	+	32206885	32206933	32204589	32204692	32209492	32209561	32389	62,26	1,0	20,53	0,0	148	100	1	1.0	0.977,1.0	1.0,1.0	-0.012
32391	ENSG00000198189.11	HSD17B11	chr4	-	87340489	87340606	87336514	87337366	87357278	87357416	32391	553,429	1,0	469,421	0,0	217	100	1	1.0	0.996,1.0	1.0,1.0	-0.002
32392	ENSG00000198189.11	HSD17B11	chr4	-	87374698	87374830	87372708	87372815	87382254	87382362	32392	439,382	0,2	539,569	2,0	232	100	1	1.0	1.0,0.988	0.991,1.0	-0.002
32393	ENSG00000198189.11	HSD17B11	chr4	-	87382254	87382362	87374698	87374830	87390860	87391149	32393	637,566	0,1	881,647	0,0	208	100	1	1.0	1.0,0.996	1.0,1.0	-0.002
32395	ENSG00000146733.14	PSPH	chr7	-	56017233	56017379	56015022	56015171	56019599	56019734	32395	506,483	2,0	508,318	0,0	246	100	1	1.0	0.99,1.0	1.0,1.0	-0.005
32396	ENSG00000146733.14	PSPH	chr7	-	56019599	56019734	56017233	56017379	56021072	56021231	32396	437,317	17,15	402,121	10,13	235	100	0.732833979747	1.0	0.916,0.9	0.945,0.798	0.037
32397	ENSG00000146733.14	PSPH	chr7	-	56019599	56019808	56017276	56017379	56021072	56021231	32397	192,148	17,15	144,70	10,13	309	100	0.656456219506	1.0	0.785,0.762	0.823,0.635	0.045
32399	ENSG00000146733.14	PSPH	chr7	-	56033380	56033494	56031928	56032054	56033960	56034103	32399	6,4	73,79	7,0	69,26	214	100	0.694119286239	1.0	0.037,0.023	0.045,0.0	0.007
32401	ENSG00000146733.14	PSPH	chr7	-	56043147	56043261	56033960	56034154	56051137	56051604	32401	6,12	26,39	1,5	18,8	214	100	0.488490271787	1.0	0.097,0.126	0.025,0.226	-0.014
32418	ENSG00000102910.14	LONP2	chr16	+	48256609	48256741	48252130	48252365	48258617	48258740	32418	192,163	13,5	160,168	7,6	232	100	0.519889904141	1.0	0.864,0.934	0.908,0.923	-0.016
32419	ENSG00000102910.14	LONP2	chr16	+	48261423	48261587	48258617	48258740	48262777	48262872	32419	254,235	0,2	240,376	0,0	264	100	1	1.0	1.0,0.978	1.0,1.0	-0.011
32420	ENSG00000102910.14	LONP2	chr16	+	48262777	48262872	48261423	48261587	48270015	48270274	32420	214,207	1,0	259,353	0,0	195	100	1	1.0	0.991,1.0	1.0,1.0	-0.004
32421	ENSG00000102910.14	LONP2	chr16	+	48296014	48296165	48277337	48277479	48299661	48299788	32421	169,200	0,2	110,132	0,0	251	100	1	1.0	1.0,0.976	1.0,1.0	-0.012
32422	ENSG00000102910.14	LONP2	chr16	+	48296084	48296165	48277337	48277479	48299661	48299788	32422	43,27	0,2	28,18	0,0	181	100	0.804459428756	1.0	1.0,0.882	1.0,1.0	-0.059
32425	ENSG00000102910.14	LONP2	chr16	+	48348099	48348290	48347506	48347714	48351580	48351685	32425	465,446	2,0	342,238	0,0	291	100	1	1.0	0.988,1.0	1.0,1.0	-0.006
32428	ENSG00000087157.19	PGS1	chr17	+	78382663	78382785	78378648	78378808	78392475	78392665	32428	0,4	8,11	0,0	8,0	222	100	1	1.0	0.0,0.141	0.0,NA	0.07
32429	ENSG00000087157.19	PGS1	chr17	+	78392475	78392665	78378648	78378808	78396307	78396385	32429	94,85	1,0	45,15	0,0	290	100	1	1.0	0.97,1.0	1.0,1.0	-0.015
32430	ENSG00000087157.19	PGS1	chr17	+	78392513	78392665	78378661	78378808	78396307	78396385	32430	83,66	1,0	36,14	0,0	252	100	1	1.0	0.971,1.0	1.0,1.0	-0.014
32432	ENSG00000087157.19	PGS1	chr17	+	78396307	78396385	78392475	78392665	78398251	78398268	32432	117,113	14,10	73,66	4,11	178	100	0.923457743222	1.0	0.824,0.864	0.911,0.771	0.003
32433	ENSG00000087157.19	PGS1	chr17	+	78398251	78398351	78396307	78396385	78399347	78399537	32433	114,133	1,0	56,92	0,0	200	100	1	1.0	0.983,1.0	1.0,1.0	-0.008
32439	ENSG00000067704.10	IARS2	chr1	+	220096103	220096226	220094131	220094483	220100489	220100649	32439	232,139	0,2	215,156	0,0	223	100	1	1.0	1.0,0.969	1.0,1.0	-0.016
32440	ENSG00000067704.10	IARS2	chr1	+	220125236	220125339	220114313	220114474	220126749	220126843	32440	598,524	0,2	534,373	0,0	203	100	1	1.0	1.0,0.992	1.0,1.0	-0.004
32441	ENSG00000067704.10	IARS2	chr1	+	220126749	220126843	220114313	220114474	220134401	220134510	32441	246,218	2,1	96,89	0,0	194	100	1	1.0	0.984,0.991	1.0,1.0	-0.012
32457	ENSG00000141002.20	TCF25	chr16	+	89883350	89883512	89873569	89873859	89884581	89884613	32457	2153,2687	1,1	1594,2544	0,0	262	100	1	1.0	0.999,0.999	1.0,1.0	-0.001
32458	ENSG00000141002.20	TCF25	chr16	+	89887651	89887681	89885847	89885966	89892192	89892275	32458	117,92	5,3	65,115	6,1	130	100	0.731201981803	1.0	0.947,0.959	0.893,0.989	0.012
32459	ENSG00000141002.20	TCF25	chr16	+	89887651	89887717	89885847	89885966	89892192	89892247	32459	464,396	5,3	434,327	6,1	166	100	0.985477624805	1.0	0.982,0.988	0.978,0.995	-0.001
32460	ENSG00000141002.20	TCF25	chr16	+	89893727	89893858	89892192	89892275	89895037	89895137	32460	139,76	1,7	136,36	4,3	231	100	0.79409696578	1.0	0.984,0.825	0.936,0.839	0.017
32461	ENSG00000141002.20	TCF25	chr16	+	89907242	89907322	89906193	89906284	89910590	89910663	32461	190,122	0,0	169,108	2,0	180	100	1	1.0	1.0,1.0	0.979,1.0	0.01
32462	ENSG00000141002.20	TCF25	chr16	+	89908965	89909083	89907242	89907322	89910590	89910663	32462	41,24	103,57	52,19	79,79	218	100	0.858727349519	1.0	0.154,0.162	0.232,0.099	-0.008
32464	ENSG00000116221.15	MRPL37	chr1	+	54209945	54210131	54205294	54205410	54212500	54212658	32464	3879,4136	10,4	1684,3466	0,0	286	100	1	1.0	0.993,0.997	1.0,1.0	-0.005
32465	ENSG00000116221.15	MRPL37	chr1	+	54212500	54212658	54209945	54210131	54216140	54216344	32465	2441,2619	0,1	1017,2536	0,0	258	100	1	1.0	1.0,0.999	1.0,1.0	-0.0
32467	ENSG00000243667.7	DNAAF10	chr2	-	68147466	68147567	68144584	68144715	68156926	68157549	32467	91,84	0,0	79,108	2,1	201	100	0.433657828533	1.0	1.0,1.0	0.952,0.982	0.033
32468	ENSG00000243667.7	DNAAF10	chr2	-	68147466	68147567	68144584	68144715	68157260	68157482	32468	117,119	0,2	92,140	0,0	201	100	1	1.0	1.0,0.967	1.0,1.0	-0.016
32469	ENSG00000243667.7	DNAAF10	chr2	-	68147466	68147567	68144584	68144715	68157373	68157473	32469	90,80	0,0	73,107	0,3	201	100	0.437828539018	1.0	1.0,1.0	1.0,0.947	0.026
32470	ENSG00000283196.2	ENSG00000283196	chr2	-	89580557	89580635	89554089	89554600	89581005	89581140	32470	2,4	1,0	3,1	0,0	178	100	1	1.0	0.529,1.0	1.0,1.0	-0.236
32471	ENSG00000283196.2	ENSG00000283196	chr2	-	89580557	89580635	89562334	89562684	89581005	89581140	32471	2,4	17,5	3,1	9,6	178	100	0.696519892402	1.0	0.062,0.31	0.158,0.086	0.064
32473	ENSG00000179889.20	PDXDC1	chr16	+	14974886	14974973	14974736	14974804	14997752	14997826	32473	0,2	0,0	1,0	2,2	187	100	1	1.0	NA,1.0	0.211,0.0	0.894
32474	ENSG00000179889.20	PDXDC1	chr16	+	15001775	15001856	14998339	14998405	15004186	15004333	32474	311,251	17,5	304,210	17,7	181	100	0.597263436536	1.0	0.91,0.965	0.908,0.943	0.012
32475	ENSG00000179889.20	PDXDC1	chr16	+	15001775	15001887	14998339	14998405	15004186	15004333	32475	212,195	17,5	235,188	17,7	212	100	0.887755076768	1.0	0.855,0.948	0.867,0.927	0.004
32476	ENSG00000179889.20	PDXDC1	chr16	+	15004186	15004333	14998339	14998405	15006393	15006410	32476	175,133	0,0	114,66	1,0	247	100	1	1.0	1.0,1.0	0.979,1.0	0.01
32477	ENSG00000179889.20	PDXDC1	chr16	+	15006393	15006583	15004186	15004333	15008778	15008840	32477	404,306	0,0	282,244	0,2	290	100	1	1.0	1.0,1.0	1.0,0.977	0.012
32479	ENSG00000179889.20	PDXDC1	chr16	+	15026642	15026706	15022703	15022754	15028877	15028966	32479	525,443	1,1	536,296	0,0	164	100	1	1.0	0.997,0.996	1.0,1.0	-0.004
32480	ENSG00000179889.20	PDXDC1	chr16	+	15028877	15028966	15022703	15022754	15029950	15030056	32480	466,300	0,1	549,177	0,0	189	100	1	1.0	1.0,0.994	1.0,1.0	-0.003
32481	ENSG00000127184.13	COX7C	chr5	+	86619738	86619878	86619352	86619496	86620667	86620766	32481	4,1	436,356	0,2	357,469	240	100	1	1.0	0.004,0.001	0.0,0.002	0.002
32487	ENSG00000135506.17	OS9	chr12	+	57695542	57695677	57694749	57694926	57695779	57695843	32487	6,3	396,251	0,13	330,233	235	100	0.691961753531	1.0	0.006,0.005	0.0,0.023	-0.006
32488	ENSG00000135506.17	OS9	chr12	+	57695961	57695981	57695779	57695843	57715759	57715970	32488	19,10	0,1	0,8	0,0	120	100	1	1.0	1.0,0.893	NA,1.0	-0.053
32489	ENSG00000135506.17	OS9	chr12	+	57695961	57696038	57695779	57695843	57715759	57715970	32489	152,80	0,1	30,43	0,0	177	100	1	1.0	1.0,0.978	1.0,1.0	-0.011
32490	ENSG00000135506.17	OS9	chr12	+	57695961	57696373	57694749	57695843	57715759	57715970	32490	677,429	0,1	186,117	0,0	512	100	1	1.0	1.0,0.988	1.0,1.0	-0.006
32495	ENSG00000197168.14	NEK5	chr13	-	52082237	52082312	52076062	52076143	52083259	52083352	32495	2,0	3,0	0,0	2,6	175	100	1	1.0	0.276,NA	0.0,0.0	0.276
32499	ENSG00000197168.14	NEK5	chr13	-	52112267	52112365	52110493	52110577	52119318	52119415	32499	3,2	0,1	1,0	0,0	198	100	1	1.0	1.0,0.503	1.0,NA	-0.248
32501	ENSG00000197168.14	NEK5	chr13	-	52127594	52127662	52127365	52127504	52129028	52129073	32501	0,0	0,1	1,0	0,0	168	100	1	1.0	NA,0.0	1.0,NA	-1.0
32503	ENSG00000171612.7	SLC25A33	chr1	+	9573345	9573412	9570257	9570358	9579953	9580234	32503	312,364	3,0	129,243	0,0	167	100	1	1.0	0.984,1.0	1.0,1.0	-0.008
32504	ENSG00000171612.7	SLC25A33	chr1	+	9579953	9580234	9573345	9573412	9582298	9585173	32504	472,480	0,1	204,340	0,0	381	100	1	1.0	1.0,0.992	1.0,1.0	-0.004
32505	ENSG00000163811.12	WDR43	chr2	+	28901986	28902124	28894666	28894923	28906459	28906581	32505	683,617	0,1	387,702	0,0	238	100	1	1.0	1.0,0.996	1.0,1.0	-0.002
32506	ENSG00000163811.12	WDR43	chr2	+	28912589	28912710	28906459	28906581	28914068	28914170	32506	878,947	0,0	495,1146	0,1	221	100	1	1.0	1.0,1.0	1.0,0.998	0.001
32507	ENSG00000163811.12	WDR43	chr2	+	28917892	28917995	28914068	28914208	28922918	28922983	32507	122,66	0,1	96,90	0,2	203	100	0.642455993075	1.0	1.0,0.97	1.0,0.957	0.007
32508	ENSG00000163811.12	WDR43	chr2	+	28924981	28925153	28922918	28922983	28926467	28926485	32508	399,354	0,0	224,267	0,4	272	100	0.554269396882	1.0	1.0,1.0	1.0,0.961	0.02
32509	ENSG00000163811.12	WDR43	chr2	+	28930057	28930149	28929578	28929710	28935520	28935607	32509	9,3	90,69	2,9	110,119	192	100	0.337745396356	1.0	0.05,0.022	0.009,0.038	0.013
32510	ENSG00000163811.12	WDR43	chr2	+	28937930	28937994	28936921	28936953	28941460	28941574	32510	154,146	0,1	96,151	0,0	164	100	1	1.0	1.0,0.989	1.0,1.0	-0.006
32511	ENSG00000163811.12	WDR43	chr2	+	28941460	28941574	28937930	28937994	28942311	28942381	32511	518,515	10,9	412,604	6,17	214	100	0.55221223102	1.0	0.96,0.964	0.97,0.943	0.006
32513	ENSG00000170011.14	MYRIP	chr3	+	40151047	40151184	40044049	40044271	40162729	40162810	32513	12,15	1,1	0,3	0,0	237	100	1	1.0	0.835,0.864	NA,1.0	-0.151
32518	ENSG00000188559.16	RALGAPA2	chr20	-	20546703	20546832	20536655	20536784	20571457	20571613	32518	76,63	0,2	65,47	0,0	229	100	0.413155089852	1.0	1.0,0.932	1.0,1.0	-0.034
32520	ENSG00000188559.16	RALGAPA2	chr20	-	20637362	20637501	20635350	20635617	20639784	20639900	32520	82,102	1,0	44,86	0,0	239	100	1	1.0	0.972,1.0	1.0,1.0	-0.014
32528	ENSG00000114026.22	OGG1	chr3	+	9750944	9751192	9749943	9750423	9751769	9751949	32528	519,567	0,1	281,328	0,0	348	100	1	1.0	1.0,0.994	1.0,1.0	-0.003
32537	ENSG00000159023.22	EPB41	chr1	+	28993329	28993542	28987430	28987905	28997214	28997319	32537	158,103	1,1	146,173	1,0	313	100	0.528696734172	1.0	0.981,0.971	0.979,1.0	-0.014
32540	ENSG00000159023.22	EPB41	chr1	+	28997214	28997319	28993329	28993542	29011864	29011907	32540	118,125	0,1	143,132	0,4	205	100	0.969551678451	1.0	1.0,0.984	1.0,0.942	0.021
32543	ENSG00000159023.22	EPB41	chr1	+	29058588	29058645	29053103	29053312	29060421	29060484	32543	13,17	105,62	24,12	83,139	157	100	0.812921750889	1.0	0.073,0.149	0.156,0.052	0.007
32544	ENSG00000159023.22	EPB41	chr1	+	29058588	29058645	29053103	29053312	29064981	29065158	32544	11,7	37,20	12,14	42,55	157	100	0.738030278711	1.0	0.159,0.182	0.154,0.14	0.023
32548	ENSG00000159023.22	EPB41	chr1	+	29060421	29060484	29058588	29058645	29064981	29065158	32548	48,71	5,2	36,99	0,12	163	100	0.448738888469	1.0	0.855,0.956	1.0,0.835	-0.012
32551	ENSG00000159023.22	EPB41	chr1	+	29065683	29065825	29064981	29065158	29068732	29068768	32551	2,0	2,0	0,0	3,2	242	100	1	1.0	0.292,NA	0.0,0.0	0.292
32553	ENSG00000159023.22	EPB41	chr1	+	29068732	29068768	29064981	29065158	29097806	29097935	32553	3,0	94,102	0,2	82,103	136	100	1	1.0	0.023,0.0	0.0,0.014	0.004
32555	ENSG00000159023.22	EPB41	chr1	+	29068732	29068783	29064981	29065158	29097806	29097935	32555	0,1	94,102	3,4	82,103	151	100	0.294469704315	1.0	0.0,0.006	0.024,0.025	-0.022
32556	ENSG00000159023.22	EPB41	chr1	+	29096154	29096604	29064981	29065158	29097806	29097904	32556	20,13	94,102	30,12	82,103	550	100	0.27282537462	1.0	0.037,0.023	0.062,0.021	-0.012
32558	ENSG00000159023.22	EPB41	chr1	+	29097806	29097935	29064956	29065158	29112367	29112448	32558	155,139	1,0	143,163	0,0	229	100	1	1.0	0.985,1.0	1.0,1.0	-0.008
32559	ENSG00000159023.22	EPB41	chr1	+	29109335	29109437	29064956	29065158	29112367	29112448	32559	67,68	1,0	23,71	0,0	202	100	1	1.0	0.971,1.0	1.0,1.0	-0.014
32560	ENSG00000159023.22	EPB41	chr1	+	29109335	29109437	29096231	29097935	29112367	29112448	32560	261,261	4,3	257,332	2,3	202	100	0.401206326113	1.0	0.97,0.977	0.985,0.982	-0.01
32561	ENSG00000159023.22	EPB41	chr1	+	29109335	29109437	29096231	29097935	29115698	29115702	32561	214,211	2,0	237,276	0,0	202	100	1	1.0	0.981,1.0	1.0,1.0	-0.01
32562	ENSG00000159023.22	EPB41	chr1	+	29112367	29112448	29097806	29097935	29115698	29115702	32562	76,70	2,0	34,120	0,0	181	100	0.511021895381	1.0	0.955,1.0	1.0,1.0	-0.022
32563	ENSG00000159023.22	EPB41	chr1	+	29112367	29112448	29109335	29109437	29115698	29115702	32563	116,120	0,3	52,172	0,0	181	100	0.469367472643	1.0	1.0,0.957	1.0,1.0	-0.022
32564	ENSG00000159023.22	EPB41	chr1	+	29115698	29115803	29112367	29112448	29116818	29117048	32564	240,187	1,0	144,268	0,0	205	100	1	1.0	0.992,1.0	1.0,1.0	-0.004
32569	ENSG00000171428.15	NAT1	chr8	+	18211192	18211342	18210133	18210180	18219410	18219489	32569	3,0	17,18	0,2	6,13	250	100	0.825959889491	1.0	0.066,0.0	0.0,0.058	0.004
32570	ENSG00000171428.15	NAT1	chr8	+	18212390	18212774	18210129	18210180	18219410	18219489	32570	20,5	17,18	4,6	6,13	484	100	0.503412212651	1.0	0.196,0.054	0.121,0.087	0.021
32582	ENSG00000157873.18	TNFRSF14	chr1	+	2561493	2561815	2560553	2560714	2562864	2562896	32582	100,92	0,2	51,48	0,0	422	100	0.477132949522	1.0	1.0,0.916	1.0,1.0	-0.042
32583	ENSG00000157873.18	TNFRSF14	chr1	+	2561672	2561815	2560623	2560714	2562864	2562896	32583	72,67	0,2	46,41	0,0	243	100	0.389355910719	1.0	1.0,0.932	1.0,1.0	-0.034
32584	ENSG00000157873.18	TNFRSF14	chr1	+	2561776	2561815	2560681	2560714	2562864	2562896	32584	25,26	0,2	17,9	0,0	139	100	0.517318274086	1.0	1.0,0.903	1.0,1.0	-0.048
32587	ENSG00000154217.16	PITPNC1	chr17	+	67687065	67687184	67675478	67675542	67692571	67693367	32587	71,43	5,2	80,118	8,1	219	100	0.841603299564	1.0	0.866,0.908	0.82,0.982	-0.014
32588	ENSG00000215908.11	CROCCP2	chr1	-	16619844	16620024	16618252	16619103	16625774	16626005	32588	142,124	4,7	152,67	6,4	280	100	0.890940380761	1.0	0.927,0.864	0.9,0.857	0.017
32589	ENSG00000215908.11	CROCCP2	chr1	-	16619844	16620038	16618255	16619103	16625774	16626005	32589	126,76	4,7	127,61	6,4	294	100	0.810594777662	1.0	0.915,0.787	0.878,0.838	-0.007
32590	ENSG00000215908.11	CROCCP2	chr1	-	16619844	16620245	16618255	16619103	16625774	16626005	32590	162,100	4,7	135,65	6,4	501	100	0.887964264277	1.0	0.89,0.74	0.818,0.764	0.024
32591	ENSG00000215908.11	CROCCP2	chr1	-	16626352	16626499	16625374	16626005	16627144	16627289	32591	234,175	3,2	169,62	3,2	247	100	0.48055832438	1.0	0.969,0.973	0.958,0.926	0.029
32592	ENSG00000215908.11	CROCCP2	chr1	-	16630031	16630142	16628467	16628650	16630889	16631109	32592	1,0	26,12	0,0	26,6	211	100	1	1.0	0.018,0.0	0.0,0.0	0.009
32593	ENSG00000215908.11	CROCCP2	chr1	-	16633094	16633346	16632274	16632371	16635026	16635168	32593	200,164	0,0	128,70	1,0	352	100	1	1.0	1.0,1.0	0.973,1.0	0.014
32594	ENSG00000215908.11	CROCCP2	chr1	-	16633094	16633346	16632274	16632371	16642766	16642850	32594	111,100	0,2	79,28	0,0	352	100	0.382208618463	1.0	1.0,0.934	1.0,1.0	-0.033
32595	ENSG00000215908.11	CROCCP2	chr1	-	16635026	16635168	16632274	16632371	16642766	16642850	32595	59,54	0,2	31,30	0,0	242	100	0.471108352303	1.0	1.0,0.918	1.0,1.0	-0.041
32596	ENSG00000215908.11	CROCCP2	chr1	-	16635026	16635168	16633094	16633346	16642766	16642850	32596	151,118	3,0	79,72	0,0	242	100	0.440530639628	1.0	0.954,1.0	1.0,1.0	-0.023
32598	ENSG00000215908.11	CROCCP2	chr1	-	16635026	16635168	16633094	16633346	16644645	16644686	32598	124,91	1,0	69,55	0,0	242	100	1	1.0	0.981,1.0	1.0,1.0	-0.01
32601	ENSG00000215908.11	CROCCP2	chr1	-	16643027	16643145	16633094	16633346	16644645	16644672	32601	60,32	1,0	48,18	0,0	218	100	1	1.0	0.965,1.0	1.0,1.0	-0.018
32612	ENSG00000061936.10	SFSWAP	chr12	+	131726939	131727052	131725404	131725630	131728292	131728428	32612	636,827	2,0	221,450	0,0	213	100	1	1.0	0.993,1.0	1.0,1.0	-0.004
32614	ENSG00000061936.10	SFSWAP	chr12	+	131766117	131766308	131756472	131756644	131778064	131778181	32614	451,380	1,0	424,251	0,0	291	100	1	1.0	0.994,1.0	1.0,1.0	-0.003
32615	ENSG00000061936.10	SFSWAP	chr12	+	131785072	131785228	131778064	131778330	131786462	131786588	32615	7,4	66,38	5,2	34,20	256	100	0.904681451627	1.0	0.04,0.039	0.054,0.038	-0.006
32616	ENSG00000061936.10	SFSWAP	chr12	+	131786462	131786588	131778064	131778330	131797177	131797360	32616	188,132	0,4	177,78	0,0	226	100	0.698012261014	1.0	1.0,0.936	1.0,1.0	-0.032
32617	ENSG00000167595.16	PROSER3	chr19	+	35759373	35759470	35758152	35758226	35759788	35759991	32617	21,18	0,1	13,3	0,0	197	100	1	1.0	1.0,0.901	1.0,1.0	-0.049
32618	ENSG00000167595.16	PROSER3	chr19	+	35759381	35759470	35758142	35758226	35759788	35759991	32618	11,13	0,1	10,4	0,0	189	100	1	1.0	1.0,0.873	1.0,1.0	-0.064
32620	ENSG00000167595.16	PROSER3	chr19	+	35759788	35759991	35758178	35759470	35762018	35762146	32620	48,54	0,2	17,10	0,0	303	100	0.517865532098	1.0	1.0,0.899	1.0,1.0	-0.05
32621	ENSG00000167595.16	PROSER3	chr19	+	35764853	35764936	35762252	35762356	35766767	35766955	32621	19,28	1,0	1,5	0,4	183	100	1	1.0	0.912,1.0	1.0,0.406	0.253
32624	ENSG00000167595.16	PROSER3	chr19	+	35765066	35765176	35764853	35764936	35766767	35766955	32624	48,44	4,5	6,0	0,0	210	100	1	1.0	0.851,0.807	1.0,NA	-0.171
32629	ENSG00000165102.15	HGSNAT	chr8	+	43146947	43147063	43140463	43140614	43158574	43158711	32629	6,11	0,1	3,13	0,0	216	100	1	1.0	1.0,0.836	1.0,1.0	-0.082
32631	ENSG00000165102.15	HGSNAT	chr8	+	43167943	43168061	43161437	43161507	43169172	43169242	32631	0,1	17,14	0,0	22,17	218	100	1	1.0	0.0,0.032	0.0,0.0	0.016
32632	ENSG00000165102.15	HGSNAT	chr8	+	43170584	43170694	43169172	43169242	43172309	43172386	32632	77,96	2,0	56,35	1,0	210	100	0.728414740765	1.0	0.948,1.0	0.964,1.0	-0.008
32633	ENSG00000165102.15	HGSNAT	chr8	+	43172309	43172386	43169172	43169242	43178073	43178234	32633	6,6	1,0	9,10	0,0	177	100	1	1.0	0.772,1.0	1.0,1.0	-0.114
32637	ENSG00000165102.15	HGSNAT	chr8	+	43197839	43197952	43197671	43197742	43199387	43199858	32637	57,40	1,1	49,28	0,0	213	100	0.277900734265	1.0	0.964,0.949	1.0,1.0	-0.044
32644	ENSG00000078369.18	GNB1	chr1	-	1787321	1787437	1785284	1787053	1789052	1789269	32644	2102,1814	1,0	1776,1957	0,0	216	100	1	1.0	0.999,1.0	1.0,1.0	-0.0
32645	ENSG00000078369.18	GNB1	chr1	-	1804418	1804581	1793244	1793311	1806474	1806538	32645	1500,1456	0,1	1038,752	0,0	263	100	1	1.0	1.0,0.998	1.0,1.0	-0.001
32646	ENSG00000078369.18	GNB1	chr1	-	1806474	1806538	1804418	1804581	1815755	1815862	32646	2102,1629	0,1	1496,1420	1,0	164	100	1	1.0	1.0,0.999	0.999,1.0	0.0
32647	ENSG00000078369.18	GNB1	chr1	-	1815755	1815862	1806474	1806538	1825396	1825499	32647	2056,1571	2,0	1492,1446	0,0	207	100	1	1.0	0.998,1.0	1.0,1.0	-0.001
32648	ENSG00000078369.18	GNB1	chr1	-	1817836	1817875	1815755	1815862	1825396	1825499	32648	1513,1353	7,15	959,1564	3,9	139	100	0.825313475937	1.0	0.994,0.985	0.996,0.992	-0.004
32649	ENSG00000078369.18	GNB1	chr1	-	1825396	1825499	1817836	1817875	1839189	1839238	32649	1869,1761	2,0	1374,2085	1,0	203	100	1	1.0	0.998,1.0	0.999,1.0	-0.001
32650	ENSG00000078369.18	GNB1	chr1	-	1839189	1839238	1824987	1825499	1890819	1890836	32650	660,687	30,45	509,629	30,39	149	100	0.678174543519	1.0	0.937,0.911	0.919,0.915	0.007
32653	ENSG00000151687.15	ANKAR	chr2	+	189676455	189677091	189674669	189674830	189689526	189689964	32653	0,2	13,5	0,0	3,4	736	100	1	1.0	0.0,0.052	0.0,0.0	0.026
32654	ENSG00000151687.15	ANKAR	chr2	+	189694980	189695161	189689526	189689964	189696149	189696369	32654	1,0	5,6	0,2	16,3	281	100	0.500238405923	1.0	0.066,0.0	0.0,0.192	-0.063
32655	ENSG00000151687.15	ANKAR	chr2	+	189705022	189705224	189696149	189696369	189706937	189707146	32655	5,1	0,2	8,0	0,0	302	100	1	1.0	1.0,0.142	1.0,NA	-0.429
32656	ENSG00000151687.15	ANKAR	chr2	+	189711048	189711153	189706937	189707146	189719571	189719813	32656	4,2	1,0	6,0	0,1	205	100	1	1.0	0.661,1.0	1.0,0.0	0.331
32658	ENSG00000151687.15	ANKAR	chr2	+	189737682	189737841	189728659	189728821	189738564	189738682	32658	0,2	0,0	4,5	1,0	259	100	1	1.0	NA,1.0	0.607,1.0	0.197
32659	ENSG00000151687.15	ANKAR	chr2	+	189738564	189738682	189728659	189728821	189741341	189741451	32659	2,8	2,0	1,1	0,0	218	100	0.280613682046	1.0	0.314,1.0	1.0,1.0	-0.343
32664	ENSG00000197147.15	LRRC8B	chr1	+	89549914	89549971	89524853	89525022	89568246	89568307	32664	1,0	0,0	0,0	0,2	157	100	1	1.0	1.0,NA	NA,0.0	1.0
32686	ENSG00000288558.3	DUS4L-BCAP29	chr7	+	107564587	107564676	107563970	107564209	107567049	107567186	32686	9,3	1,1	4,10	0,0	189	100	0.596186256667	1.0	0.826,0.613	1.0,1.0	-0.28
32690	ENSG00000244306.11	DUXAP10	chr14	-	19307020	19307111	19268852	19269380	19333701	19333813	32690	22,19	1,0	12,24	0,0	191	100	1	1.0	0.92,1.0	1.0,1.0	-0.04
32695	ENSG00000244306.11	DUXAP10	chr14	-	19335351	19335462	19333933	19334081	19337579	19337669	32695	4,3	0,0	7,8	0,2	211	100	0.635833168091	1.0	1.0,1.0	1.0,0.655	0.172
32698	ENSG00000154222.15	CC2D1B	chr1	-	52354364	52354454	52353517	52353647	52354607	52354698	32698	5,7	150,141	2,2	89,40	190	100	0.345959078073	1.0	0.017,0.025	0.012,0.026	0.002
32701	ENSG00000154222.15	CC2D1B	chr1	-	52358685	52358758	52357780	52358461	52359026	52359157	32701	31,36	2,0	23,6	0,0	173	100	0.579318651138	1.0	0.9,1.0	1.0,1.0	-0.05
32733	ENSG00000116731.23	PRDM2	chr1	+	13769038	13769173	13749435	13749487	13773077	13773188	32733	0,4	21,30	0,0	14,14	235	100	0.723418838049	1.0	0.0,0.054	0.0,0.0	0.027
32735	ENSG00000116731.23	PRDM2	chr1	+	13773077	13773188	13749360	13749487	13816426	13816570	32735	37,43	0,2	25,23	0,0	211	100	0.466557183726	1.0	1.0,0.911	1.0,1.0	-0.044
32736	ENSG00000116731.23	PRDM2	chr1	+	13778417	13782831	13773077	13773188	13786514	13787657	32736	912,893	1,0	580,761	0,0	4514	100	1	1.0	0.953,1.0	1.0,1.0	-0.024
32737	ENSG00000116731.23	PRDM2	chr1	+	13778417	13782831	13773077	13773188	13816426	13816570	32737	911,894	15,12	582,763	10,8	4514	100	0.723464248397	1.0	0.574,0.623	0.563,0.679	-0.022
32754	ENSG00000072803.18	FBXW11	chr5	-	171914342	171914405	171910571	171910797	171996889	171997051	32754	35,53	11,12	57,49	18,3	163	100	0.348249083191	1.0	0.661,0.73	0.66,0.909	-0.089
32757	ENSG00000072803.18	FBXW11	chr5	-	171957596	171957698	171910571	171910797	172006457	172006638	32757	1,0	23,34	0,0	14,8	202	100	1	1.0	0.021,0.0	0.0,0.0	0.011
32759	ENSG00000072803.18	FBXW11	chr5	-	171957596	171957698	171914342	171914405	172006457	172006638	32759	1,1	11,24	0,4	19,18	202	100	0.435223313725	1.0	0.043,0.02	0.0,0.099	-0.018
32761	ENSG00000072803.18	FBXW11	chr5	-	171996889	171997051	171914342	171914405	172006457	172006649	32761	22,15	11,24	36,9	19,18	262	100	0.970494585207	1.0	0.433,0.193	0.42,0.16	0.023
32762	ENSG00000072803.18	FBXW11	chr5	-	171996889	171997051	171957596	171957698	172006457	172006649	32762	17,13	1,0	32,4	0,0	262	100	1	1.0	0.866,1.0	1.0,1.0	-0.067
32764	ENSG00000185379.21	RAD51D	chr17	-	35106127	35106249	35103453	35103544	35106385	35106481	32764	1,1	6,2	1,1	9,0	222	100	0.54564296846	1.0	0.07,0.184	0.048,1.0	-0.397
32765	ENSG00000185379.21	RAD51D	chr17	-	35106987	35107061	35106385	35106481	35107365	35107447	32765	2,5	0,2	19,1	1,0	174	100	1	1.0	1.0,0.59	0.916,1.0	-0.163
32766	ENSG00000185379.21	RAD51D	chr17	-	35106987	35107122	35106185	35106481	35107365	35107447	32766	10,8	0,2	29,10	1,0	235	100	0.575225107294	1.0	1.0,0.63	0.925,1.0	-0.148
32771	ENSG00000185379.21	RAD51D	chr17	-	35107365	35107447	35106127	35106481	35118500	35118619	32771	2,2	0,0	10,0	3,0	182	100	1	1.0	1.0,1.0	0.647,NA	0.353
32775	ENSG00000185379.21	RAD51D	chr17	-	35107365	35107447	35106987	35107122	35119110	35119172	32775	16,11	0,0	13,10	2,0	182	100	0.903819257203	1.0	1.0,1.0	0.781,1.0	0.109
32776	ENSG00000185379.21	RAD51D	chr17	-	35116858	35117037	35106440	35106481	35118500	35118619	32776	4,1	0,0	0,0	3,0	279	100	1	1.0	1.0,1.0	0.0,NA	1.0
32777	ENSG00000185379.21	RAD51D	chr17	-	35116858	35117037	35106440	35106481	35119110	35119172	32777	5,0	2,4	2,0	0,0	279	100	1	1.0	0.473,0.0	1.0,NA	-0.764
32779	ENSG00000185379.21	RAD51D	chr17	-	35116858	35117037	35106987	35107122	35119110	35119172	32779	5,0	0,0	2,0	2,0	279	100	1	1.0	1.0,NA	0.264,NA	0.736
32780	ENSG00000185379.21	RAD51D	chr17	-	35116858	35117037	35107365	35107447	35118500	35118619	32780	4,1	2,0	3,0	9,0	279	100	1	1.0	0.418,1.0	0.107,NA	0.602
32781	ENSG00000185379.21	RAD51D	chr17	-	35116858	35117037	35107365	35107447	35119110	35119172	32781	5,0	10,8	5,0	7,2	279	100	0.521663281994	1.0	0.152,0.0	0.204,0.0	-0.026
32782	ENSG00000185379.21	RAD51D	chr17	-	35118500	35118619	35106440	35106481	35119110	35119157	32782	5,0	2,4	9,0	0,0	219	100	1	1.0	0.533,0.0	1.0,NA	-0.734
32783	ENSG00000185379.21	RAD51D	chr17	-	35118500	35118619	35106987	35107122	35119110	35119157	32783	5,0	0,0	6,0	2,0	219	100	1	1.0	1.0,NA	0.578,NA	0.422
32784	ENSG00000185379.21	RAD51D	chr17	-	35118500	35118619	35107365	35107447	35119110	35119157	32784	7,0	10,8	15,0	7,2	219	100	0.275983674691	1.0	0.242,0.0	0.495,0.0	-0.127
32785	ENSG00000185379.21	RAD51D	chr17	-	35118500	35118619	35116858	35117037	35119110	35119157	32785	6,1	2,0	6,0	2,0	219	100	1	1.0	0.578,1.0	0.578,NA	0.211
32808	ENSG00000170035.16	UBE2E3	chr2	+	181060664	181060812	181057690	181057825	181062790	181062849	32808	729,539	3,0	684,638	4,0	248	100	1	1.0	0.99,1.0	0.986,1.0	0.002
32810	ENSG00000170035.16	UBE2E3	chr2	+	181075495	181075528	181062889	181063041	181076195	181076232	32810	0,3	0,0	0,0	0,1	133	100	1	1.0	NA,1.0	NA,0.0	1.0
32812	ENSG00000176454.15	LPCAT4	chr15	-	34359588	34359745	34358632	34359302	34360110	34360209	32812	279,358	0,1	87,130	0,0	257	100	1	1.0	1.0,0.993	1.0,1.0	-0.004
32816	ENSG00000136895.19	GARNL3	chr9	+	127291167	127291242	127264773	127265021	127311635	127311676	32816	18,16	1,0	24,31	0,0	175	100	1	1.0	0.911,1.0	1.0,1.0	-0.044
32817	ENSG00000136895.19	GARNL3	chr9	+	127320714	127320778	127318062	127318127	127325068	127325095	32817	6,13	0,0	8,5	1,0	164	100	1	1.0	1.0,1.0	0.83,1.0	0.085
32818	ENSG00000136895.19	GARNL3	chr9	+	127348923	127349035	127345402	127345477	127353845	127353944	32818	10,2	2,0	8,4	1,0	212	100	0.772935012998	1.0	0.702,1.0	0.791,1.0	-0.044
32821	ENSG00000136895.19	GARNL3	chr9	+	127364588	127364776	127357218	127357377	127365299	127365366	32821	9,5	1,3	1,11	3,1	288	100	0.575356625916	1.0	0.758,0.367	0.104,0.793	0.114
32822	ENSG00000136895.19	GARNL3	chr9	+	127385026	127385145	127383437	127383545	127387192	127387331	32822	15,21	0,2	3,13	0,0	219	100	0.741404493891	1.0	1.0,0.827	1.0,1.0	-0.087
32828	ENSG00000009830.13	POMT2	chr14	-	77279536	77279586	77278728	77278869	77279822	77279928	32828	6,5	9,3	12,1	3,7	150	100	0.984385406462	1.0	0.308,0.526	0.727,0.087	0.01
32829	ENSG00000009830.13	POMT2	chr14	-	77279536	77279622	77278728	77278869	77279822	77279928	32829	8,5	9,3	14,1	3,7	186	100	0.931624884277	1.0	0.323,0.473	0.715,0.071	0.005
32830	ENSG00000009830.13	POMT2	chr14	-	77279536	77279683	77278728	77278869	77279822	77279928	32830	37,43	9,3	25,23	3,7	247	100	0.572138800482	1.0	0.625,0.853	0.771,0.571	0.068
32832	ENSG00000009830.13	POMT2	chr14	-	77280159	77280218	77280020	77280080	77280391	77280463	32832	1,0	6,4	0,0	2,1	159	100	1	1.0	0.095,0.0	0.0,0.0	0.048
32836	ENSG00000009830.13	POMT2	chr14	-	77287232	77287271	77286743	77286822	77288761	77288831	32836	3,0	37,36	0,6	29,44	139	100	0.33013788954	1.0	0.055,0.0	0.0,0.089	-0.017
32837	ENSG00000009830.13	POMT2	chr14	-	77291513	77291664	77291313	77291380	77296163	77296273	32837	0,1	61,48	0,0	12,15	251	100	1	1.0	0.0,0.008	0.0,0.0	0.004
32839	ENSG00000009830.13	POMT2	chr14	-	77296163	77296273	77291313	77291380	77304691	77304800	32839	69,50	1,1	12,15	0,0	210	100	0.332806308168	1.0	0.97,0.96	1.0,1.0	-0.035
32840	ENSG00000009830.13	POMT2	chr14	-	77298688	77298771	77296163	77296273	77304691	77304800	32840	14,7	2,0	4,1	0,0	183	100	0.808869555797	1.0	0.793,1.0	1.0,1.0	-0.103
32849	ENSG00000009830.13	POMT2	chr14	-	77301089	77301249	77299454	77299561	77302834	77302943	32849	8,4	1,1	13,0	4,0	260	100	1	1.0	0.755,0.606	0.556,NA	0.124
32861	ENSG00000180233.11	ZNRF2	chr7	+	30362376	30362456	30355727	30355833	30366034	30367689	32861	53,50	0,1	40,36	0,0	180	100	1	1.0	1.0,0.965	1.0,1.0	-0.018
32863	ENSG00000135747.11	ZNF670-ZNF695	chr1	-	246979839	246980004	246967694	246967792	246988120	246988255	32863	2,0	24,20	2,0	68,30	265	100	1	1.0	0.03,0.0	0.011,0.0	0.009
32875	ENSG00000162378.13	ZYG11B	chr1	+	52779852	52779993	52771019	52771774	52784876	52785053	32875	16,21	1,0	20,4	0,0	241	100	1	1.0	0.869,1.0	1.0,1.0	-0.066
32877	ENSG00000162378.13	ZYG11B	chr1	+	52816531	52816629	52813859	52813912	52821438	52827336	32877	35,30	1,0	28,15	0,0	198	100	1	1.0	0.946,1.0	1.0,1.0	-0.027
32889	ENSG00000114902.14	SPCS1	chr3	+	52706792	52706879	52706142	52706703	52707686	52708019	32889	1049,1098	0,0	885,998	2,6	187	100	1	1.0	1.0,1.0	0.996,0.989	0.008
32890	ENSG00000184661.14	CDCA2	chr8	+	25460239	25460300	25459232	25459473	25460383	25460554	32890	129,151	0,0	91,68	1,0	161	100	1	1.0	1.0,1.0	0.983,1.0	0.008
32892	ENSG00000166896.9	ATP23	chr12	+	57945627	57945673	57941566	57941888	57946994	57947076	32892	20,28	0,1	18,25	0,0	146	100	1	1.0	1.0,0.95	1.0,1.0	-0.025
32893	ENSG00000166896.9	ATP23	chr12	+	57946994	57947076	57941540	57941888	57951757	57951884	32893	25,52	1,0	32,77	0,0	182	100	1	1.0	0.932,1.0	1.0,1.0	-0.034
32894	ENSG00000007923.17	DNAJC11	chr1	-	6639901	6640057	6637446	6638364	6644557	6644669	32894	258,180	1,4	215,212	4,4	256	100	0.311265177971	1.0	0.99,0.946	0.955,0.954	0.014
32897	ENSG00000007923.17	DNAJC11	chr1	-	6678393	6678467	6666596	6667810	6680907	6681037	32897	805,604	1,0	1192,934	3,2	174	100	1	1.0	0.998,1.0	0.996,0.996	0.003
32898	ENSG00000007923.17	DNAJC11	chr1	-	6691220	6691831	6680907	6681037	6701728	6701804	32898	6,4	180,200	4,6	217,114	711	100	1	1.0	0.005,0.003	0.003,0.007	-0.001
32899	ENSG00000146063.20	TRIM41	chr5	+	181233412	181233435	181232658	181232889	181233635	181233763	32899	43,16	1,4	37,5	4,0	123	100	0.82948299735	1.0	0.972,0.765	0.883,1.0	-0.073
32916	ENSG00000015532.10	XYLT2	chr17	+	50357056	50357252	50356510	50356773	50358206	50358540	32916	101,66	1,0	40,16	0,0	296	100	1	1.0	0.972,1.0	1.0,1.0	-0.014
32917	ENSG00000015532.10	XYLT2	chr17	+	50357117	50357252	50356510	50356773	50358206	50358317	32917	46,23	1,0	24,0	0,0	235	100	1	1.0	0.951,1.0	1.0,NA	-0.024
32919	ENSG00000177189.14	RPS6KA3	chrX	-	20169401	20169491	20167588	20167747	20172745	20172864	32919	2332,2277	0,0	2461,3793	2,0	190	100	1	1.0	1.0,1.0	0.998,1.0	0.001
32920	ENSG00000177189.14	RPS6KA3	chrX	-	20176433	20176498	20176249	20176352	20176995	20177084	32920	823,778	0,2	1206,1516	0,3	165	100	1	1.0	1.0,0.996	1.0,0.997	-0.0
32921	ENSG00000177189.14	RPS6KA3	chrX	-	20176433	20176498	20176249	20176352	20186295	20186366	32921	238,205	2,0	329,297	0,0	165	100	1	1.0	0.986,1.0	1.0,1.0	-0.007
32922	ENSG00000177189.14	RPS6KA3	chrX	-	20176995	20177084	20176249	20176352	20186295	20186366	32922	437,443	2,0	502,493	0,0	189	100	1	1.0	0.991,1.0	1.0,1.0	-0.004
32923	ENSG00000177189.14	RPS6KA3	chrX	-	20176995	20177084	20176433	20176498	20186295	20186366	32923	1023,1015	0,1	1383,1709	1,0	189	100	1	1.0	1.0,0.998	0.999,1.0	-0.001
32924	ENSG00000177189.14	RPS6KA3	chrX	-	20187827	20187970	20186295	20186366	20188496	20188534	32924	718,626	1,0	869,758	0,0	243	100	1	1.0	0.997,1.0	1.0,1.0	-0.002
32925	ENSG00000177189.14	RPS6KA3	chrX	-	20194188	20194268	20193486	20193593	20195064	20195145	32925	895,881	0,0	1217,1452	2,0	180	100	1	1.0	1.0,1.0	0.997,1.0	0.002
32926	ENSG00000177189.14	RPS6KA3	chrX	-	20195064	20195145	20194188	20194268	20204021	20204103	32926	1292,1203	0,0	1718,1825	1,0	181	100	1	1.0	1.0,1.0	0.999,1.0	0.0
32927	ENSG00000177189.14	RPS6KA3	chrX	-	20204021	20204103	20195064	20195145	20209287	20209404	32927	1168,955	0,0	1301,1137	1,0	182	100	1	1.0	1.0,1.0	0.999,1.0	0.0
32928	ENSG00000177189.14	RPS6KA3	chrX	-	20209287	20209404	20203361	20204103	20234757	20234769	32928	964,811	1,0	820,710	0,0	217	100	1	1.0	0.998,1.0	1.0,1.0	-0.001
32930	ENSG00000177189.14	RPS6KA3	chrX	-	20240568	20240605	20234757	20234814	20241592	20241686	32930	26,30	1,0	8,19	0,0	137	100	1	1.0	0.95,1.0	1.0,1.0	-0.025
32931	ENSG00000177189.14	RPS6KA3	chrX	-	20240568	20240605	20234757	20234814	20266563	20266606	32931	59,51	554,515	19,30	319,232	137	100	0.440273743601	1.0	0.072,0.067	0.042,0.086	0.006
32932	ENSG00000177189.14	RPS6KA3	chrX	-	20240568	20240669	20234757	20234814	20241592	20241686	32932	35,37	1,0	17,34	0,0	201	100	1	1.0	0.946,1.0	1.0,1.0	-0.027
32933	ENSG00000177189.14	RPS6KA3	chrX	-	20240568	20240669	20234757	20234814	20266563	20266909	32933	23,31	554,515	14,20	319,232	201	100	0.48375954908	1.0	0.02,0.029	0.021,0.041	-0.006
32935	ENSG00000177189.14	RPS6KA3	chrX	-	20241592	20241686	20234757	20234814	20266563	20266606	32935	6,2	554,515	8,0	319,232	194	100	1	1.0	0.006,0.002	0.013,0.0	-0.002
32936	ENSG00000177189.14	RPS6KA3	chrX	-	20241592	20241686	20234757	20234814	20267038	20267066	32936	1,0	5,4	0,0	0,2	194	100	1	1.0	0.093,0.0	NA,0.0	0.046
32937	ENSG00000177189.14	RPS6KA3	chrX	-	20241592	20241686	20240568	20240605	20266563	20266606	32937	21,15	49,34	16,7	19,18	194	100	0.418397752876	1.0	0.181,0.185	0.303,0.167	-0.052
32942	ENSG00000040199.18	PHLPP2	chr16	-	71684475	71684601	71681750	71681905	71690518	71690709	32942	29,8	0,2	15,29	1,0	226	100	0.664245498975	1.0	1.0,0.639	0.869,1.0	-0.115
32943	ENSG00000198793.14	MTOR	chr1	-	11111513	11111753	11109648	11109729	11112851	11112917	32943	2,0	120,110	8,0	97,115	340	100	0.834774389611	1.0	0.005,0.0	0.024,0.0	-0.009
32947	ENSG00000198793.14	MTOR	chr1	-	11216143	11216234	11213398	11213566	11228667	11228918	32947	32,16	1,0	36,13	0,0	191	100	1	1.0	0.944,1.0	1.0,1.0	-0.028
32948	ENSG00000198793.14	MTOR	chr1	-	11216147	11216234	11213398	11213566	11228667	11228918	32948	97,71	1,0	76,39	0,0	187	100	1	1.0	0.981,1.0	1.0,1.0	-0.01
32949	ENSG00000198793.14	MTOR	chr1	-	11238401	11238617	11237842	11238048	11240302	11240547	32949	155,125	1,2	105,33	0,1	316	100	0.541720819181	1.0	0.98,0.952	1.0,0.913	0.009
32951	ENSG00000198793.14	MTOR	chr1	-	11253838	11253973	11247818	11248094	11255991	11256192	32951	143,143	0,0	196,119	0,2	235	100	1	1.0	1.0,1.0	1.0,0.962	0.019
32959	ENSG00000131471.7	AOC3	chr17	+	42855443	42855573	42854275	42854733	42856274	42856301	32959	130,143	1,1	147,134	1,0	230	100	1	1.0	0.983,0.984	0.985,1.0	-0.009
32963	ENSG00000072786.13	STK10	chr5	-	172106619	172106814	172105655	172105737	172107779	172107852	32963	201,132	1,0	79,82	0,0	295	100	1	1.0	0.986,1.0	1.0,1.0	-0.007
32966	ENSG00000134717.18	BTF3L4	chr1	+	52060427	52060659	52059834	52059901	52064824	52064938	32966	1,1	172,108	0,0	187,234	332	100	1	1.0	0.002,0.003	0.0,0.0	0.003
32968	ENSG00000134717.18	BTF3L4	chr1	+	52071149	52071327	52064824	52064938	52083339	52083500	32968	1,6	184,155	0,0	246,379	278	100	1	1.0	0.002,0.014	0.0,0.0	0.008
32969	ENSG00000134717.18	BTF3L4	chr1	+	52083339	52083541	52064824	52064938	52086111	52086171	32969	405,278	13,7	505,507	11,20	302	100	0.838111937287	1.0	0.912,0.929	0.938,0.894	0.005
32971	ENSG00000118137.10	APOA1	chr11	-	116837000	116837157	116835750	116836411	116837344	116837407	32971	50710,37806	21,15	38635,19112	3,1	257	100	1	1.0	0.999,0.999	1.0,1.0	-0.001
32974	ENSG00000158062.21	UBXN11	chr1	-	26282648	26282789	26281327	26282569	26282863	26282937	32974	137,164	0,0	48,38	2,0	241	100	0.462242004146	1.0	1.0,1.0	0.909,1.0	0.045
32976	ENSG00000158062.21	UBXN11	chr1	-	26296918	26296995	26294204	26294331	26297426	26297481	32976	67,48	2,1	79,80	0,0	177	100	0.498330542524	1.0	0.95,0.964	1.0,1.0	-0.043
32977	ENSG00000158062.21	UBXN11	chr1	-	26300925	26301024	26297961	26298062	26301693	26301722	32977	19,10	8,20	39,7	13,18	199	100	0.909862467781	1.0	0.544,0.201	0.601,0.163	-0.009
32978	ENSG00000158062.21	UBXN11	chr1	-	26300925	26301053	26297961	26298062	26301693	26301722	32978	15,9	8,20	23,5	13,18	228	100	0.83193933067	1.0	0.451,0.165	0.437,0.109	0.035
32979	ENSG00000158062.21	UBXN11	chr1	-	26301693	26301722	26297961	26298062	26302812	26302918	32979	10,17	0,0	11,18	2,0	129	100	0.794642865966	1.0	1.0,1.0	0.81,1.0	0.095
32980	ENSG00000158062.21	UBXN11	chr1	-	26301693	26301722	26297961	26298062	26306591	26306620	32980	3,6	7,4	5,13	6,7	129	100	0.411721179414	1.0	0.249,0.538	0.392,0.59	-0.097
32981	ENSG00000158062.21	UBXN11	chr1	-	26302812	26302918	26297961	26298062	26306591	26306609	32981	9,8	7,4	7,13	6,7	206	100	0.923422656545	1.0	0.384,0.493	0.362,0.474	0.021
32992	ENSG00000100890.16	PRORP	chr14	+	35126734	35126782	35122951	35124231	35127478	35127611	32992	153,146	11,10	125,133	6,14	148	100	0.831116824177	1.0	0.904,0.908	0.934,0.865	0.007
32993	ENSG00000258790.1	ENSG00000258790	chr14	+	35310739	35310895	35308913	35308995	35312880	35313059	32993	4686,4152	0,1	4409,3506	0,0	256	100	1	1.0	1.0,0.999	1.0,1.0	-0.0
33005	ENSG00000117143.14	UAP1	chr1	+	162566011	162566348	162561721	162561777	162576776	162576981	33005	407,316	2,0	320,420	0,2	437	100	1	1.0	0.979,1.0	1.0,0.98	-0.0
33006	ENSG00000117143.14	UAP1	chr1	+	162592731	162592782	162590322	162590511	162597791	162597858	33006	31,30	39,19	39,28	27,28	151	100	0.728959987748	1.0	0.345,0.511	0.489,0.398	-0.016
33007	ENSG00000224081.10	SLC44A3-AS1	chr1	-	94638436	94638558	94622718	94624609	94679424	94679607	33007	3,6	0,0	2,11	0,2	222	100	0.823449852639	1.0	1.0,1.0	1.0,0.712	0.144
33008	ENSG00000224081.10	SLC44A3-AS1	chr1	-	94705438	94705557	94679424	94679607	94732257	94732437	33008	18,8	3,1	2,8	6,0	219	100	0.644265828923	1.0	0.733,0.785	0.132,1.0	0.193
33009	ENSG00000224081.10	SLC44A3-AS1	chr1	-	94705438	94705557	94679424	94679607	94819955	94820219	33009	11,7	2,1	0,4	0,4	219	100	1	1.0	0.715,0.762	NA,0.313	0.425
33010	ENSG00000224081.10	SLC44A3-AS1	chr1	-	94732257	94732437	94679424	94679607	94819955	94820266	33010	11,11	2,1	21,5	0,4	280	100	0.760473717306	1.0	0.663,0.797	1.0,0.309	0.076
33013	ENSG00000224081.10	SLC44A3-AS1	chr1	-	94743837	94743993	94742268	94742414	94819955	94820219	33013	0,1	0,0	4,0	1,0	256	100	1	1.0	NA,1.0	0.61,NA	0.39
33014	ENSG00000224081.10	SLC44A3-AS1	chr1	-	94770261	94770313	94679424	94679607	94819955	94820192	33014	3,2	2,1	2,1	0,4	152	100	0.934420873411	1.0	0.497,0.568	1.0,0.141	-0.038
33019	ENSG00000104205.16	SGK3	chr8	+	66804374	66804447	66798541	66798625	66813852	66813928	33019	37,39	1,0	24,51	0,3	173	100	0.347664557273	1.0	0.955,1.0	1.0,0.908	0.024
33021	ENSG00000104205.16	SGK3	chr8	+	66840002	66840115	66835942	66836074	66840210	66840247	33021	24,16	0,0	38,37	0,2	213	100	0.559555143997	1.0	1.0,1.0	1.0,0.897	0.051
33022	ENSG00000104205.16	SGK3	chr8	+	66841023	66841110	66839800	66840247	66843451	66843514	33022	27,18	0,0	17,27	1,0	187	100	1	1.0	1.0,1.0	0.901,1.0	0.049
33024	ENSG00000127952.17	STYXL1	chr7	-	76000889	76001002	75996337	75996599	76003757	76003855	33024	80,87	3,0	30,94	1,0	213	100	0.844512296721	1.0	0.926,1.0	0.934,1.0	-0.004
33025	ENSG00000127952.17	STYXL1	chr7	-	76013741	76013887	76005258	76005404	76021850	76021992	33025	165,171	7,7	97,55	13,0	246	100	0.354907545777	1.0	0.905,0.909	0.752,1.0	0.031
33026	ENSG00000127952.17	STYXL1	chr7	-	76021850	76021992	76005258	76005404	76028641	76028671	33026	50,35	0,2	48,37	0,0	242	100	0.735870660466	1.0	1.0,0.879	1.0,1.0	-0.06
33033	ENSG00000143575.16	HAX1	chr1	+	154273335	154273598	154272608	154272776	154274949	154275001	33033	452,520	1,0	471,263	0,0	363	100	1	1.0	0.992,1.0	1.0,1.0	-0.004
33034	ENSG00000143575.16	HAX1	chr1	+	154273335	154273961	154272553	154272776	154274949	154275001	33034	812,858	1,0	665,344	0,0	726	100	1	1.0	0.991,1.0	1.0,1.0	-0.004
33037	ENSG00000143575.16	HAX1	chr1	+	154273749	154273961	154273335	154273598	154274949	154275001	33037	346,332	0,1	182,77	0,0	312	100	1	1.0	1.0,0.991	1.0,1.0	-0.004
33038	ENSG00000143575.16	HAX1	chr1	+	154273773	154273961	154272606	154273598	154274949	154275001	33038	502,490	0,1	245,129	0,0	288	100	1	1.0	1.0,0.994	1.0,1.0	-0.003
33039	ENSG00000143575.16	HAX1	chr1	+	154273773	154273961	154272667	154272776	154274949	154275001	33039	337,330	1,0	177,77	0,0	288	100	1	1.0	0.992,1.0	1.0,1.0	-0.004
33040	ENSG00000143575.16	HAX1	chr1	+	154273782	154273961	154273335	154273598	154274949	154275001	33040	328,311	0,1	169,75	0,0	279	100	1	1.0	1.0,0.991	1.0,1.0	-0.004
33047	ENSG00000011198.10	ABHD5	chr3	+	43717670	43717857	43714946	43715058	43718442	43718561	33047	33,49	1,0	19,34	0,0	287	100	1	1.0	0.92,1.0	1.0,1.0	-0.04
33048	ENSG00000011198.10	ABHD5	chr3	+	43717765	43717857	43714946	43715058	43718442	43718606	33048	18,21	1,0	7,17	0,0	192	100	1	1.0	0.904,1.0	1.0,1.0	-0.048
33050	ENSG00000213780.11	GTF2H4	chr6	+	30912327	30912458	30912013	30912146	30913109	30913157	33050	233,246	0,1	140,214	0,0	231	100	1	1.0	1.0,0.991	1.0,1.0	-0.004
33053	ENSG00000135164.19	DMTF1	chr7	+	87154389	87154528	87152435	87152555	87155454	87155497	33053	5,7	0,0	5,1	0,1	239	100	1	1.0	1.0,1.0	1.0,0.295	0.353
33054	ENSG00000135164.19	DMTF1	chr7	+	87154389	87154528	87152435	87152555	87163238	87163332	33054	5,8	2,1	5,1	0,2	239	100	0.923515003661	1.0	0.511,0.77	1.0,0.173	0.054
33055	ENSG00000135164.19	DMTF1	chr7	+	87154389	87154528	87152435	87152555	87163494	87163617	33055	10,10	12,7	12,5	10,17	239	100	0.306097035401	1.0	0.259,0.374	0.334,0.11	0.095
33061	ENSG00000135164.19	DMTF1	chr7	+	87164253	87164331	87162881	87163617	87164933	87165023	33061	0,0	28,9	2,0	19,20	178	100	0.422231721497	1.0	0.0,0.0	0.056,0.0	-0.028
33062	ENSG00000135164.19	DMTF1	chr7	+	87164933	87165050	87163219	87163617	87166482	87166493	33062	101,49	0,1	119,97	0,0	217	100	1	1.0	1.0,0.958	1.0,1.0	-0.021
33063	ENSG00000135164.19	DMTF1	chr7	+	87166482	87166605	87164933	87165050	87170994	87171017	33063	85,53	2,1	140,94	2,4	223	100	0.543989296028	1.0	0.95,0.96	0.969,0.913	0.014
33064	ENSG00000135164.19	DMTF1	chr7	+	87181308	87181341	87179544	87179702	87182227	87182337	33064	85,108	0,2	118,214	0,0	133	100	1	1.0	1.0,0.976	1.0,1.0	-0.012
33071	ENSG00000114978.18	MOB1A	chr2	-	74159090	74159254	74152527	74156645	74165217	74165351	33071	611,539	5,4	450,444	2,1	264	100	0.265345906967	1.0	0.979,0.981	0.988,0.994	-0.011
33072	ENSG00000114978.18	MOB1A	chr2	-	74165217	74165351	74152527	74156645	74167013	74167107	33072	257,215	0,1	246,207	1,0	234	100	1	1.0	1.0,0.989	0.991,1.0	-0.001
33073	ENSG00000114978.18	MOB1A	chr2	-	74167013	74167107	74164021	74165351	74172585	74172749	33073	367,272	3,0	419,250	0,1	194	100	1	1.0	0.984,1.0	1.0,0.992	-0.004
33076	ENSG00000176148.16	TCP11L1	chr11	+	33054592	33054725	33043749	33043936	33057114	33057136	33076	54,46	0,3	73,48	0,2	233	100	0.554474917289	1.0	1.0,0.868	1.0,0.912	-0.022
33078	ENSG00000176148.16	TCP11L1	chr11	+	33056587	33056723	33054592	33054725	33057114	33057235	33078	1,0	42,29	3,0	52,39	236	100	1	1.0	0.01,0.0	0.024,0.0	-0.007
33080	ENSG00000176148.16	TCP11L1	chr11	+	33057114	33057235	33054592	33054725	33057918	33057933	33080	107,88	1,1	117,132	2,0	221	100	0.670318476801	1.0	0.98,0.976	0.964,1.0	-0.004
33081	ENSG00000176148.16	TCP11L1	chr11	+	33061529	33061726	33058958	33059095	33065829	33066011	33081	107,92	0,3	52,41	1,0	297	100	0.570929920392	1.0	1.0,0.912	0.946,1.0	-0.017
33083	ENSG00000126214.22	KLC1	chr14	+	103684985	103685036	103679308	103679518	103687080	103687211	33083	6,3	8,7	9,2	17,12	151	100	0.469855309882	1.0	0.332,0.221	0.26,0.099	0.097
33085	ENSG00000126214.22	KLC1	chr14	+	103687080	103687211	103679308	103679545	103692358	103692425	33085	53,50	0,1	102,51	1,0	231	100	1	1.0	1.0,0.956	0.978,1.0	-0.011
33086	ENSG00000126214.22	KLC1	chr14	+	103687080	103687211	103679308	103679545	103700654	103700727	33086	31,34	21,12	57,35	13,20	231	100	0.439059703721	1.0	0.39,0.551	0.655,0.431	-0.073
33087	ENSG00000126214.22	KLC1	chr14	+	103687080	103687211	103679383	103679518	103692358	103692425	33087	50,42	0,1	95,55	0,0	231	100	1	1.0	1.0,0.948	1.0,1.0	-0.026
33088	ENSG00000126214.22	KLC1	chr14	+	103687080	103687211	103679383	103679518	103700654	103700727	33088	28,26	4,2	50,39	7,2	231	100	0.789600987364	1.0	0.752,0.849	0.756,0.894	-0.024
33089	ENSG00000126214.22	KLC1	chr14	+	103692358	103692425	103679383	103679518	103700654	103700727	33089	0,3	4,2	7,0	7,2	167	100	0.442181545459	1.0	0.0,0.473	0.375,0.0	0.049
33091	ENSG00000126214.22	KLC1	chr14	+	103692358	103692425	103686862	103687211	103700654	103700727	33091	22,18	10,8	51,16	17,16	167	100	0.62446919276	1.0	0.568,0.574	0.642,0.375	0.063
33093	ENSG00000096384.20	HSP90AB1	chr6	+	44248616	44248776	44247086	44247195	44249376	44249583	33093	11254,8100	9,7	8997,10358	6,1	260	100	1	1.0	0.998,0.998	0.998,1.0	-0.001
33094	ENSG00000096384.20	HSP90AB1	chr6	+	44248629	44248776	44247100	44247195	44249376	44249583	33094	12679,9651	9,7	9539,11026	6,1	247	100	1	1.0	0.998,0.998	0.998,1.0	-0.001
33097	ENSG00000132436.12	FIGNL1	chr7	-	50447967	50448055	50446980	50447297	50448180	50448289	33097	0,0	106,81	0,2	69,87	188	100	1	1.0	0.0,0.0	0.0,0.012	-0.006
33098	ENSG00000132436.12	FIGNL1	chr7	-	50448180	50448289	50444127	50447297	50450300	50450368	33098	109,89	0,4	75,91	0,2	209	100	0.392305070339	1.0	1.0,0.914	1.0,0.956	-0.021
33099	ENSG00000132436.12	FIGNL1	chr7	-	50449117	50449723	50448180	50448289	50450300	50450350	33099	94,147	2,6	68,121	0,4	706	100	0.312145582188	1.0	0.869,0.776	1.0,0.811	-0.083
33100	ENSG00000132436.12	FIGNL1	chr7	-	50449499	50449723	50448180	50448289	50450300	50450336	33100	6,6	2,6	2,7	0,4	324	100	0.489755104518	1.0	0.481,0.236	1.0,0.351	-0.317
33101	ENSG00000132436.12	FIGNL1	chr7	-	50449544	50449723	50448180	50448289	50450300	50450336	33101	3,2	2,6	2,4	0,4	279	100	0.270482886809	1.0	0.35,0.107	1.0,0.264	-0.404
33103	ENSG00000132436.12	FIGNL1	chr7	-	50449562	50449723	50448180	50448289	50450300	50450350	33103	7,5	2,6	3,6	0,4	261	100	0.37668620532	1.0	0.573,0.242	1.0,0.365	-0.275
33105	ENSG00000163322.14	ABRAXAS1	chr4	-	83467453	83467538	83463493	83463608	83469031	83469151	33105	162,174	1,2	107,293	0,1	185	100	0.664852298688	1.0	0.989,0.979	1.0,0.994	-0.013
33106	ENSG00000163322.14	ABRAXAS1	chr4	-	83470202	83470396	83469031	83469151	83472221	83472288	33106	96,103	0,1	81,112	0,0	294	100	1	1.0	1.0,0.972	1.0,1.0	-0.014
33110	ENSG00000163322.14	ABRAXAS1	chr4	-	83483991	83484166	83482153	83482244	83484985	83485103	33110	5,12	24,13	4,0	1,0	275	100	1	1.0	0.07,0.251	0.593,NA	-0.432
33114	ENSG00000183044.12	ABAT	chr16	+	8738442	8738454	8735698	8735809	8746000	8746098	33114	1,0	190,185	0,0	53,32	112	100	1	1.0	0.005,0.0	0.0,0.0	0.003
33116	ENSG00000183044.12	ABAT	chr16	+	8750421	8750539	8748107	8748137	8757756	8757806	33116	822,721	2,0	224,290	0,0	218	100	1	1.0	0.995,1.0	1.0,1.0	-0.002
33117	ENSG00000183044.12	ABAT	chr16	+	8757194	8757310	8750421	8750539	8757756	8757804	33117	5,12	441,375	6,2	105,121	216	100	0.860344661066	1.0	0.005,0.015	0.026,0.008	-0.007
33118	ENSG00000183044.12	ABAT	chr16	+	8766207	8766270	8764737	8764830	8768192	8768256	33118	284,198	1,0	25,17	0,0	163	100	1	1.0	0.994,1.0	1.0,1.0	-0.003
33120	ENSG00000223745.8	CCDC18-AS1	chr1	-	93269682	93269758	93264637	93264772	93273473	93273583	33120	0,0	0,1	2,0	0,0	176	100	1	1.0	NA,0.0	1.0,NA	-1.0
33121	ENSG00000223745.8	CCDC18-AS1	chr1	-	93269682	93269758	93264637	93264772	93305387	93305470	33121	0,0	14,0	2,0	3,12	176	100	1	1.0	0.0,NA	0.275,0.0	-0.138
33122	ENSG00000223745.8	CCDC18-AS1	chr1	-	93290564	93290686	93264668	93264772	93305387	93305470	33122	0,0	14,0	0,1	3,12	222	100	1	1.0	0.0,NA	0.0,0.036	-0.018
33125	ENSG00000223745.8	CCDC18-AS1	chr1	-	93309714	93309790	93305387	93305470	93324634	93324649	33125	2,0	2,2	0,0	3,2	176	100	0.609336932043	1.0	0.362,0.0	0.0,0.0	0.181
33132	ENSG00000223745.8	CCDC18-AS1	chr1	-	93326601	93326662	93325768	93325895	93337376	93339274	33132	0,1	0,2	4,0	7,1	161	100	1	1.0	NA,0.237	0.262,0.0	0.106
33133	ENSG00000223745.8	CCDC18-AS1	chr1	-	93326601	93326662	93325768	93325895	93339356	93339536	33133	0,1	1,1	2,0	4,1	161	100	0.90862055823	1.0	0.0,0.383	0.237,0.0	0.073
33136	ENSG00000223745.8	CCDC18-AS1	chr1	-	93345539	93345590	93340457	93340510	93345723	93345800	33136	1,0	5,4	0,0	2,2	151	100	1	1.0	0.117,0.0	0.0,0.0	0.059
33138	ENSG00000122068.13	FYTTD1	chr3	+	197763465	197763638	197756425	197756557	197768438	197768587	33138	6,5	27,35	2,11	15,40	273	100	0.561452646538	1.0	0.075,0.05	0.047,0.092	-0.007
33139	ENSG00000122068.13	FYTTD1	chr3	+	197770131	197770244	197768438	197768587	197773402	197773436	33139	282,256	0,1	320,640	0,0	213	100	1	1.0	1.0,0.992	1.0,1.0	-0.004
33140	ENSG00000159363.19	ATP13A2	chr1	-	16986462	16986632	16985957	16986358	16986804	16986956	33140	16,9	1,0	10,1	0,0	270	100	1	1.0	0.856,1.0	1.0,1.0	-0.072
33141	ENSG00000159363.19	ATP13A2	chr1	-	16989886	16990003	16989690	16989770	16990126	16990287	33141	84,49	1,0	58,20	2,0	217	100	0.538229974411	1.0	0.975,1.0	0.93,1.0	0.022
33145	ENSG00000163527.10	STT3B	chr3	+	31624913	31625085	31623673	31623861	31625953	31626127	33145	1423,877	0,0	1650,1534	1,0	272	100	1	1.0	1.0,1.0	0.998,1.0	0.001
33146	ENSG00000164880.16	INTS1	chr7	-	1485289	1485469	1485097	1485202	1486624	1486774	33146	219,145	3,0	132,38	0,0	280	100	0.467254383373	1.0	0.963,1.0	1.0,1.0	-0.018
33147	ENSG00000164880.16	INTS1	chr7	-	1489343	1489404	1487759	1487957	1489590	1489682	33147	147,110	0,1	79,46	0,0	161	100	1	1.0	1.0,0.986	1.0,1.0	-0.007
33148	ENSG00000164880.16	INTS1	chr7	-	1503902	1504001	1502900	1503191	1504322	1504389	33148	21,13	1,0	7,1	0,0	199	100	1	1.0	0.913,1.0	1.0,1.0	-0.043
33160	ENSG00000181523.13	SGSH	chr17	-	80215032	80215138	80214569	80214765	80217031	80217192	33160	55,44	1,0	25,10	0,0	206	100	1	1.0	0.964,1.0	1.0,1.0	-0.018
33163	ENSG00000145741.17	BTF3	chr5	+	73503936	73504028	73502915	73503117	73504346	73504403	33163	2,0	2635,1856	0,0	2649,1447	192	100	1	1.0	0.0,0.0	0.0,0.0	0.0
33167	ENSG00000136504.13	KAT7	chr17	+	49798318	49798558	49796749	49796926	49805362	49805445	33167	420,457	1,1	273,480	0,0	340	100	1	1.0	0.992,0.993	1.0,1.0	-0.008
33168	ENSG00000136504.13	KAT7	chr17	+	49809118	49809208	49805362	49805445	49811475	49811574	33168	256,252	23,22	194,400	21,39	190	100	0.538535166168	1.0	0.854,0.858	0.829,0.844	0.019
33169	ENSG00000136504.13	KAT7	chr17	+	49809118	49809208	49805362	49805445	49815802	49815913	33169	142,134	0,0	106,240	2,0	190	100	1	1.0	1.0,1.0	0.965,1.0	0.018
33170	ENSG00000136504.13	KAT7	chr17	+	49811475	49811574	49805362	49805445	49815802	49815913	33170	225,216	0,0	180,274	2,0	199	100	1	1.0	1.0,1.0	0.978,1.0	0.011
33171	ENSG00000136504.13	KAT7	chr17	+	49811475	49811574	49809118	49809208	49815802	49815913	33171	316,317	0,1	249,395	0,0	199	100	1	1.0	1.0,0.994	1.0,1.0	-0.003
33172	ENSG00000136504.13	KAT7	chr17	+	49817819	49818011	49815802	49815913	49821336	49821426	33172	208,244	0,1	169,197	0,0	292	100	1	1.0	1.0,0.988	1.0,1.0	-0.006
33175	ENSG00000164118.13	CEP44	chr4	+	174297965	174298062	174283910	174283943	174299071	174299210	33175	10,6	0,4	12,7	4,3	197	100	0.301916641057	1.0	1.0,0.432	0.604,0.542	0.143
33176	ENSG00000164118.13	CEP44	chr4	+	174297965	174298062	174283968	174284140	174299071	174299210	33176	11,8	0,0	15,6	0,2	197	100	0.617943138378	1.0	1.0,1.0	1.0,0.604	0.198
33177	ENSG00000164118.13	CEP44	chr4	+	174316529	174316567	174316165	174316290	174317334	174318665	33177	4,1	0,0	14,3	2,0	138	100	0.629965236225	1.0	1.0,1.0	0.835,1.0	0.083
33179	ENSG00000116191.19	RALGPS2	chr1	+	178811314	178811404	178808044	178808128	178821611	178821704	33179	103,91	0,0	47,57	0,1	190	100	1	1.0	1.0,1.0	1.0,0.968	0.016
33180	ENSG00000116191.19	RALGPS2	chr1	+	178821611	178821704	178811314	178811404	178833423	178833550	33180	121,100	4,3	45,81	3,2	193	100	0.912264610623	1.0	0.94,0.945	0.886,0.955	0.022
33181	ENSG00000116191.19	RALGPS2	chr1	+	178877497	178877635	178833423	178833550	178878901	178878992	33181	138,128	0,2	49,134	0,0	238	100	1	1.0	1.0,0.964	1.0,1.0	-0.018
33182	ENSG00000116191.19	RALGPS2	chr1	+	178883465	178883533	178878901	178878992	178885075	178885211	33182	75,76	1,0	44,57	0,0	168	100	1	1.0	0.978,1.0	1.0,1.0	-0.011
33185	ENSG00000204386.12	NEU1	chr6	-	31861187	31861450	31859051	31860621	31861998	31862191	33185	1465,1121	1,1	789,266	0,0	363	100	1	1.0	0.998,0.997	1.0,1.0	-0.002
33187	ENSG00000106330.12	MOSPD3	chr7	+	100614866	100615031	100613476	100613706	100615151	100615326	33187	205,325	0,2	48,34	0,0	265	100	1	1.0	1.0,0.984	1.0,1.0	-0.008
33188	ENSG00000126088.14	UROD	chr1	+	45013135	45013215	45012690	45013019	45013291	45013354	33188	235,208	1,2	197,51	0,0	180	100	1	1.0	0.992,0.983	1.0,1.0	-0.012
33189	ENSG00000126088.14	UROD	chr1	+	45013291	45013354	45013135	45013215	45013574	45013791	33189	165,173	0,1	153,42	0,0	163	100	1	1.0	1.0,0.991	1.0,1.0	-0.004
33190	ENSG00000126088.14	UROD	chr1	+	45013291	45013354	45013135	45013215	45013593	45013703	33190	292,271	12,5	295,116	9,3	163	100	0.906750451839	1.0	0.937,0.971	0.953,0.96	-0.002
33191	ENSG00000126088.14	UROD	chr1	+	45013354	45013426	45013135	45013215	45013593	45013791	33191	0,1	12,5	0,0	9,3	172	100	1	1.0	0.0,0.104	0.0,0.0	0.052
33194	ENSG00000126088.14	UROD	chr1	+	45014939	45015006	45013908	45014836	45015336	45015504	33194	438,368	0,1	427,171	0,0	167	100	1	1.0	1.0,0.995	1.0,1.0	-0.002
33212	ENSG00000143554.14	SLC27A3	chr1	+	153777760	153777885	153777061	153777220	153778160	153778355	33212	14,11	0,1	8,13	0,0	225	100	1	1.0	1.0,0.83	1.0,1.0	-0.085
33223	ENSG00000084073.10	ZMPSTE24	chr1	+	40262833	40262983	40260838	40260985	40267785	40267872	33223	1,0	25,20	0,0	57,18	250	100	1	1.0	0.016,0.0	0.0,0.0	0.008
33226	ENSG00000084073.10	ZMPSTE24	chr1	+	40281342	40281527	40271893	40272035	40285924	40286029	33226	472,525	0,2	417,677	0,0	285	100	1	1.0	1.0,0.989	1.0,1.0	-0.006
33232	ENSG00000070814.22	TCOF1	chr5	+	150376422	150376620	150375720	150376330	150378904	150379042	33232	865,867	0,0	574,795	1,0	298	100	1	1.0	1.0,1.0	0.995,1.0	0.002
33235	ENSG00000070814.22	TCOF1	chr5	+	150387901	150388088	150379531	150379732	150389886	150390023	33235	537,498	2,3	145,102	0,2	287	100	0.569217296281	1.0	0.989,0.983	1.0,0.947	0.012
33236	ENSG00000070814.22	TCOF1	chr5	+	150387942	150388088	150379531	150379732	150389886	150390023	33236	419,395	2,3	95,98	0,2	246	100	0.524539639905	1.0	0.988,0.982	1.0,0.952	0.009
33237	ENSG00000070814.22	TCOF1	chr5	+	150391543	150391657	150389886	150390023	150391956	150392176	33237	98,129	34,36	24,28	8,8	214	100	0.964317325711	1.0	0.574,0.626	0.584,0.621	-0.003
33238	ENSG00000070814.22	TCOF1	chr5	+	150391543	150391795	150389886	150390023	150391956	150394916	33238	44,68	34,36	12,21	8,8	352	100	0.578280023317	1.0	0.269,0.349	0.299,0.427	-0.054
33239	ENSG00000070814.22	TCOF1	chr5	+	150396281	150396842	150393371	150393552	150398353	150398429	33239	1091,1002	3,0	432,169	0,0	661	100	1	1.0	0.982,1.0	1.0,1.0	-0.009
33240	ENSG00000173653.8	RCE1	chr11	+	66843955	66844039	66842834	66843861	66844285	66844364	33240	107,53	2,0	120,13	0,0	184	100	0.58250127752	1.0	0.967,1.0	1.0,1.0	-0.016
33241	ENSG00000173653.8	RCE1	chr11	+	66843959	66844039	66843647	66843861	66844285	66844364	33241	84,48	2,0	90,13	0,0	180	100	0.446988006871	1.0	0.959,1.0	1.0,1.0	-0.02
33245	ENSG00000126106.14	TMEM53	chr1	-	44660173	44660295	44645359	44645464	44674330	44674402	33245	34,35	9,7	3,0	0,0	222	100	1	1.0	0.63,0.693	1.0,NA	-0.339
33246	ENSG00000126106.14	TMEM53	chr1	-	44660173	44660295	44653246	44655209	44674330	44674402	33246	30,20	3,0	7,0	0,0	222	100	1	1.0	0.818,1.0	1.0,NA	-0.091
33250	ENSG00000169919.17	GUSB	chr7	-	65974525	65974704	65974293	65974441	65976014	65976202	33250	124,88	0,1	97,25	0,0	279	100	1	1.0	1.0,0.969	1.0,1.0	-0.016
33252	ENSG00000169919.17	GUSB	chr7	-	65976014	65976202	65974502	65974704	65980223	65980409	33252	135,138	2,0	92,52	0,0	288	100	0.707315325982	1.0	0.959,1.0	1.0,1.0	-0.02
33253	ENSG00000169919.17	GUSB	chr7	-	65979385	65979541	65975851	65976202	65980223	65980409	33253	30,30	4,3	25,22	4,2	256	100	0.942527008385	1.0	0.746,0.796	0.709,0.811	0.011
33254	ENSG00000169919.17	GUSB	chr7	-	65979398	65979541	65976014	65976202	65980223	65980409	33254	95,84	4,3	51,126	4,2	243	100	0.847203518562	1.0	0.907,0.92	0.84,0.963	0.012
33255	ENSG00000169919.17	GUSB	chr7	-	65979726	65979911	65979398	65979541	65980223	65980409	33255	877,792	2,4	300,330	1,4	285	100	0.773467836277	1.0	0.994,0.986	0.991,0.967	0.011
33256	ENSG00000169919.17	GUSB	chr7	-	65979833	65979911	65979398	65979541	65980223	65980409	33256	224,200	2,4	133,111	1,4	178	100	0.738510915562	1.0	0.984,0.966	0.987,0.94	0.011
33279	ENSG00000179476.8	C14orf28	chr14	+	44903522	44903613	44903206	44903296	44904394	44904529	33279	0,0	22,31	0,2	23,11	191	100	0.910406559458	1.0	0.0,0.0	0.0,0.087	-0.043
33280	ENSG00000164105.4	SAP30	chr4	+	173373389	173373515	173370953	173371497	173373938	173374037	33280	317,303	2,2	416,743	0,0	226	100	0.695589962275	1.0	0.986,0.985	1.0,1.0	-0.014
33288	ENSG00000143742.14	SRP9	chr1	+	225783299	225783368	225777812	225778012	225789239	225790464	33288	713,508	0,1	866,941	0,0	169	100	1	1.0	1.0,0.997	1.0,1.0	-0.002
33289	ENSG00000143742.14	SRP9	chr1	+	225783299	225783368	225777812	225778012	225789258	225790468	33289	149,121	0,0	153,149	1,0	169	100	1	1.0	1.0,1.0	0.989,1.0	0.006
33291	ENSG00000143742.14	SRP9	chr1	+	225786861	225786985	225783299	225783368	225789033	225789141	33291	19,16	0,0	8,3	0,2	224	100	0.358101726185	1.0	1.0,1.0	1.0,0.401	0.299
33294	ENSG00000143742.14	SRP9	chr1	+	225789033	225789141	225783299	225783368	225789239	225789524	33294	2,1	576,403	11,2	734,813	208	100	1	1.0	0.002,0.001	0.007,0.001	-0.003
33299	ENSG00000152763.17	DNAI4	chr1	-	66874780	66874937	66870804	66871509	66891153	66891266	33299	6,7	0,0	0,0	0,6	257	100	1	1.0	1.0,1.0	NA,0.0	1.0
33301	ENSG00000258674.5	ENSG00000258674	chr19	+	19526181	19526260	19516226	19516332	19527280	19527352	33301	3547,3162	0,0	3262,2747	2,1	179	100	1	1.0	1.0,1.0	0.999,0.999	0.001
33302	ENSG00000258674.5	ENSG00000258674	chr19	+	19527280	19527352	19526181	19526260	19527700	19527770	33302	2060,1620	2,1	2379,2088	4,0	172	100	1	1.0	0.998,0.999	0.997,1.0	0.0
33303	ENSG00000258674.5	ENSG00000258674	chr19	+	19528006	19528116	19527700	19527770	19529363	19529517	33303	190,124	3,0	172,61	0,0	210	100	0.517494870387	1.0	0.968,1.0	1.0,1.0	-0.016
33304	ENSG00000258674.5	ENSG00000258674	chr19	+	19529363	19529517	19527700	19527770	19532631	19532740	33304	11,5	0,2	6,1	1,0	254	100	0.436533399177	1.0	1.0,0.496	0.703,1.0	-0.103
33305	ENSG00000258674.5	ENSG00000258674	chr19	+	19532631	19532740	19527700	19527770	19535033	19535144	33305	3,9	1,3	5,0	0,0	209	100	1	1.0	0.589,0.589	1.0,NA	-0.411
33308	ENSG00000169641.14	LUZP1	chr1	-	23109021	23109127	23091189	23094380	23168765	23169024	33308	22,19	1,0	9,3	0,0	206	100	1	1.0	0.914,1.0	1.0,1.0	-0.043
33310	ENSG00000285641.1	ENSG00000285641	chr1	-	153982534	153982600	153982390	153982444	153983218	153983296	33310	62,38	0,2	61,17	1,0	166	100	0.596884526437	1.0	1.0,0.92	0.974,1.0	-0.027
33311	ENSG00000285641.1	ENSG00000285641	chr1	-	153982718	153982808	153982534	153982600	153983218	153983296	33311	398,333	0,0	531,343	1,0	190	100	1	1.0	1.0,1.0	0.996,1.0	0.002
33312	ENSG00000285641.1	ENSG00000285641	chr1	-	153983218	153983296	153982718	153982808	153983520	153983581	33312	401,357	4,0	555,423	3,0	178	100	1	1.0	0.983,1.0	0.99,1.0	-0.003
33316	ENSG00000136682.16	CBWD2	chr2	+	113465128	113465173	113462407	113462494	113471032	113471089	33316	62,33	0,1	69,33	2,0	145	100	0.581566288673	1.0	1.0,0.958	0.96,1.0	-0.001
33317	ENSG00000136682.16	CBWD2	chr2	+	113465128	113465173	113462407	113462494	113482176	113482228	33317	10,14	1,0	7,11	0,0	145	100	1	1.0	0.873,1.0	1.0,1.0	-0.064
33318	ENSG00000136682.16	CBWD2	chr2	+	113471032	113471089	113462407	113462494	113482176	113482228	33318	2,1	1,0	3,2	0,0	157	100	1	1.0	0.56,1.0	1.0,1.0	-0.22
33319	ENSG00000136682.16	CBWD2	chr2	+	113471032	113471089	113465128	113465173	113482176	113482228	33319	56,26	2,7	69,28	6,4	157	100	0.737009296807	1.0	0.947,0.703	0.88,0.817	-0.024
33321	ENSG00000076242.16	MLH1	chr3	+	36994829	36994953	36993763	36993890	36996618	36996709	33321	2,2	26,14	0,0	4,10	224	100	0.471312621284	1.0	0.033,0.06	0.0,0.0	0.046
33325	ENSG00000076242.16	MLH1	chr3	+	36997155	36997300	36996618	36996709	37000954	37001053	33325	6,1	26,15	0,8	20,16	245	100	0.634965919374	1.0	0.086,0.026	0.0,0.169	-0.029
33326	ENSG00000076242.16	MLH1	chr3	+	37000954	37001048	36996618	36996709	37004400	37004474	33326	25,19	0,1	21,15	0,0	194	100	1	1.0	1.0,0.907	1.0,1.0	-0.046
33327	ENSG00000076242.16	MLH1	chr3	+	37000954	37001053	36996618	36996709	37004400	37004474	33327	61,69	0,1	56,57	0,0	199	100	1	1.0	1.0,0.972	1.0,1.0	-0.014
33333	ENSG00000076242.16	MLH1	chr3	+	37017505	37017599	37012010	37012099	37020309	37020463	33333	110,89	0,4	38,55	0,0	194	100	0.46609529858	1.0	1.0,0.92	1.0,1.0	-0.04
33334	ENSG00000076242.16	MLH1	chr3	+	37017505	37017599	37014431	37014544	37020309	37020463	33334	240,235	0,0	137,214	0,3	194	100	0.689849029499	1.0	1.0,1.0	1.0,0.974	0.013
33335	ENSG00000076242.16	MLH1	chr3	+	37017505	37017599	37014431	37014544	37025636	37026007	33335	151,141	2,2	104,164	2,0	194	100	0.636884298879	1.0	0.975,0.973	0.964,1.0	-0.008
33336	ENSG00000076242.16	MLH1	chr3	+	37020309	37020463	37014431	37014544	37025636	37026007	33336	117,101	2,2	37,54	2,0	254	100	0.348839093191	1.0	0.958,0.952	0.879,1.0	0.015
33337	ENSG00000076242.16	MLH1	chr3	+	37020309	37020463	37017333	37017599	37025636	37026007	33337	210,195	4,0	70,101	0,0	254	100	0.603776011224	1.0	0.954,1.0	1.0,1.0	-0.023
33340	ENSG00000076242.16	MLH1	chr3	+	37042267	37042331	37040185	37040294	37047518	37047607	33340	45,38	0,0	33,64	3,0	164	100	0.619993735145	1.0	1.0,1.0	0.87,1.0	0.065
33342	ENSG00000076242.16	MLH1	chr3	+	37047518	37047683	37042267	37042331	37048516	37048609	33342	167,84	2,1	207,95	2,0	265	100	0.614317934309	1.0	0.969,0.969	0.975,1.0	-0.019
33343	ENSG00000076242.16	MLH1	chr3	+	37048516	37048609	37046753	37047683	37048903	37049017	33343	166,85	7,0	214,58	3,2	193	100	0.547136632972	1.0	0.925,1.0	0.974,0.938	0.007
33345	ENSG00000198839.10	ZNF277	chr7	+	112295868	112295957	112286872	112287074	112296228	112296311	33345	116,125	0,3	90,110	3,0	189	100	0.912933649316	1.0	1.0,0.957	0.941,1.0	0.008
33346	ENSG00000198839.10	ZNF277	chr7	+	112296228	112296311	112286872	112287074	112318181	112318273	33346	88,122	1,0	97,110	0,0	183	100	1	1.0	0.98,1.0	1.0,1.0	-0.01
33347	ENSG00000198839.10	ZNF277	chr7	+	112318181	112318273	112286872	112287074	112327716	112327827	33347	233,237	0,2	255,269	0,1	192	100	1	1.0	1.0,0.984	1.0,0.993	-0.004
33360	ENSG00000131778.20	CHD1L	chr1	+	147254869	147254976	147252622	147252735	147255812	147255927	33360	118,66	1,0	162,60	0,0	207	100	1	1.0	0.983,1.0	1.0,1.0	-0.008
33362	ENSG00000237188.5	ENSG00000237188	chr1	+	147268781	147268878	147267425	147267518	147275353	147275468	33362	175,124	0,0	299,80	0,1	197	100	1	1.0	1.0,1.0	1.0,0.976	0.012
33363	ENSG00000237188.5	ENSG00000237188	chr1	+	147272170	147272281	147267425	147267518	147275353	147275468	33363	162,134	0,0	216,157	0,1	211	100	1	1.0	1.0,1.0	1.0,0.987	0.006
33365	ENSG00000131778.20	CHD1L	chr1	+	147280025	147280191	147276103	147276257	147284350	147284499	33365	801,712	1,0	580,440	0,2	266	100	1	1.0	0.997,1.0	1.0,0.988	0.004
33368	ENSG00000237188.5	ENSG00000237188	chr1	+	147284350	147284499	147280025	147280191	147285323	147285487	33368	623,558	0,0	833,895	0,1	249	100	1	1.0	1.0,1.0	1.0,0.997	0.002
33370	ENSG00000117479.15	SLC19A2	chr1	-	169469963	169470186	169468643	169468836	169477154	169477757	33370	227,196	1,0	277,146	0,0	323	100	1	1.0	0.986,1.0	1.0,1.0	-0.007
33371	ENSG00000117479.15	SLC19A2	chr1	-	169477154	169477757	169469963	169470186	169485562	169485941	33371	401,323	0,2	279,286	2,0	703	100	0.627023208988	1.0	1.0,0.958	0.952,1.0	0.003
33372	ENSG00000114999.8	TTL	chr2	+	112485916	112485995	112482155	112482501	112494142	112494375	33372	122,114	1,3	55,44	0,1	179	100	0.435761132012	1.0	0.986,0.955	1.0,0.961	-0.01
33374	ENSG00000155329.12	ZCCHC10	chr5	-	133000131	133000173	132996984	132998850	133006758	133006920	33374	25,48	0,0	12,17	0,2	142	100	0.644367941187	1.0	1.0,1.0	1.0,0.857	0.072
33375	ENSG00000155329.12	ZCCHC10	chr5	-	133000131	133000201	132998407	132998850	133006758	133006920	33375	19,32	0,0	5,10	0,2	170	100	0.830387667026	1.0	1.0,1.0	1.0,0.746	0.127
33376	ENSG00000155329.12	ZCCHC10	chr5	-	133006758	133006920	132998211	132998850	133026496	133026549	33376	68,68	0,1	70,144	0,1	262	100	1	1.0	1.0,0.963	1.0,0.982	-0.009
33378	ENSG00000155329.12	ZCCHC10	chr5	-	133011338	133011455	133006758	133006920	133026496	133026549	33378	2,1	29,25	0,0	48,80	217	100	0.440665778393	1.0	0.031,0.018	0.0,0.0	0.025
33380	ENSG00000135821.19	GLUL	chr1	-	182387130	182387292	182386194	182386402	182388571	182388750	33380	2251,2106	0,0	1375,881	2,0	262	100	1	1.0	1.0,1.0	0.996,1.0	0.002
33383	ENSG00000068438.15	FTSJ1	chrX	+	48476562	48476668	48476160	48476396	48477960	48478168	33383	2,3	58,60	0,2	70,31	206	100	0.810598266572	1.0	0.016,0.024	0.0,0.03	0.005
33384	ENSG00000068438.15	FTSJ1	chrX	+	48479037	48479116	48476020	48476396	48481150	48481203	33384	31,24	2,0	24,46	0,0	179	100	0.513818468755	1.0	0.896,1.0	1.0,1.0	-0.052
33386	ENSG00000068438.15	FTSJ1	chrX	+	48481631	48481715	48481425	48481528	48482402	48482506	33386	124,152	1,0	46,31	0,0	184	100	1	1.0	0.985,1.0	1.0,1.0	-0.008
33387	ENSG00000068438.15	FTSJ1	chrX	+	48483240	48483341	48482985	48483027	48485735	48485984	33387	3,0	30,16	0,0	27,30	201	100	0.43628617465	1.0	0.047,0.0	0.0,0.0	0.024
33388	ENSG00000241720.2	ENSG00000241720	chr1	+	109732174	109732350	109725819	109726068	109775071	109775252	33388	1,0	0,1	2,0	0,0	276	100	1	1.0	1.0,0.0	1.0,NA	-0.5
33389	ENSG00000241720.2	ENSG00000241720	chr1	+	109736939	109737141	109732174	109732350	109775071	109775252	33389	34,11	0,0	35,3	2,0	302	100	0.545652873898	1.0	1.0,1.0	0.853,1.0	0.074
33390	ENSG00000213639.11	PPP1CB	chr2	+	28752037	28752176	28751738	28751820	28776850	28776982	33390	204,160	0,0	219,62	0,1	239	100	1	1.0	1.0,1.0	1.0,0.963	0.018
33391	ENSG00000213639.11	PPP1CB	chr2	+	28776131	28776200	28752037	28752176	28776850	28776982	33391	3,2	130,93	7,0	122,51	169	100	0.329106192112	1.0	0.013,0.013	0.033,0.0	-0.004
33392	ENSG00000213639.11	PPP1CB	chr2	+	28778350	28778589	28776850	28776982	28778808	28779039	33392	3,0	162,160	0,0	148,138	339	100	1	1.0	0.005,0.0	0.0,0.0	0.003
33393	ENSG00000213639.11	PPP1CB	chr2	+	28778350	28778676	28776850	28776982	28778808	28779039	33393	3,0	162,160	0,1	148,138	426	100	1	1.0	0.004,0.0	0.0,0.002	0.001
33403	ENSG00000133313.15	CNDP2	chr18	+	74508839	74508928	74505848	74506011	74510812	74511013	33403	210,140	0,0	227,65	0,2	189	100	1	1.0	1.0,1.0	1.0,0.945	0.028
33405	ENSG00000133313.15	CNDP2	chr18	+	74513558	74513719	74512447	74512532	74516227	74516392	33405	435,336	2,0	296,230	0,0	261	100	1	1.0	0.988,1.0	1.0,1.0	-0.006
33406	ENSG00000106049.9	HIBADH	chr7	-	27649472	27649633	27632335	27632445	27662697	27662883	33406	218,296	1,0	177,199	0,0	261	100	1	1.0	0.988,1.0	1.0,1.0	-0.006
33410	ENSG00000155085.16	AK9	chr6	-	109564079	109564280	109563596	109563712	109564755	109564845	33410	4,4	0,1	2,3	0,0	301	100	1	1.0	1.0,0.571	1.0,1.0	-0.215
33411	ENSG00000155085.16	AK9	chr6	-	109619091	109619236	109614384	109614480	109632922	109633103	33411	4,3	2,1	2,6	0,3	245	100	0.551451894223	1.0	0.449,0.55	1.0,0.449	-0.225
33412	ENSG00000155085.16	AK9	chr6	-	109641517	109641616	109633183	109633323	109644613	109644688	33412	51,17	1,0	25,26	2,0	199	100	0.815445878638	1.0	0.962,1.0	0.863,1.0	0.049
33415	ENSG00000122299.12	ZC3H7A	chr16	-	11761405	11761511	11758430	11758539	11761909	11762043	33415	335,349	5,3	191,333	4,4	206	100	0.653978485341	1.0	0.97,0.983	0.959,0.976	0.009
33416	ENSG00000122299.12	ZC3H7A	chr16	-	11761467	11761511	11758430	11758539	11761909	11762043	33416	129,155	5,3	109,160	4,4	144	100	0.933939087484	1.0	0.947,0.973	0.95,0.965	0.002
33417	ENSG00000122299.12	ZC3H7A	chr16	-	11762670	11762747	11761909	11762043	11763477	11763659	33417	271,240	0,0	276,245	1,0	177	100	1	1.0	1.0,1.0	0.994,1.0	0.003
33418	ENSG00000122299.12	ZC3H7A	chr16	-	11769030	11769095	11768314	11768501	11770782	11770841	33418	114,124	12,7	39,101	5,12	165	100	0.282397793504	1.0	0.852,0.915	0.825,0.836	0.053
33420	ENSG00000122299.12	ZC3H7A	chr16	-	11776319	11776358	11774979	11775013	11776451	11776532	33420	233,285	7,7	201,244	4,12	139	100	0.480710805788	1.0	0.96,0.967	0.973,0.936	0.009
33424	ENSG00000155252.14	PI4K2A	chr10	+	97656284	97656416	97650940	97651141	97656820	97656974	33424	174,210	0,0	123,167	0,1	232	100	1	1.0	1.0,1.0	1.0,0.986	0.007
33429	ENSG00000244038.11	DDOST	chr1	-	20653626	20653774	20652850	20652971	20654222	20654371	33429	764,774	0,1	225,151	0,0	248	100	1	1.0	1.0,0.997	1.0,1.0	-0.002
33430	ENSG00000244038.11	DDOST	chr1	-	20656100	20656187	20655675	20655779	20660880	20660991	33430	3550,2098	0,0	2548,1019	0,1	187	100	1	1.0	1.0,1.0	1.0,0.998	0.001
33431	ENSG00000244038.11	DDOST	chr1	-	20660880	20660991	20656100	20656187	20661196	20661369	33431	1486,1208	0,0	880,457	3,0	211	100	1	1.0	1.0,1.0	0.993,1.0	0.004
33461	ENSG00000163798.14	SLC4A1AP	chr2	+	27665099	27665295	27663425	27664577	27667267	27667390	33461	419,326	1,0	420,233	0,0	296	100	1	1.0	0.993,1.0	1.0,1.0	-0.004
33463	ENSG00000163798.14	SLC4A1AP	chr2	+	27677737	27677924	27677294	27677364	27682247	27682359	33463	494,643	0,1	382,595	0,0	287	100	1	1.0	1.0,0.996	1.0,1.0	-0.002
33464	ENSG00000163798.14	SLC4A1AP	chr2	+	27682247	27682359	27677737	27677924	27685036	27685277	33464	938,1052	5,0	715,901	0,0	212	100	1	1.0	0.989,1.0	1.0,1.0	-0.006
33467	ENSG00000164414.19	SLC35A1	chr6	+	87477361	87477539	87472924	87473019	87501157	87501310	33467	38,37	0,0	23,21	0,1	278	100	1	1.0	1.0,1.0	1.0,0.883	0.058
33483	ENSG00000153187.20	HNRNPU	chr1	-	244856456	244856625	244855903	244856158	244856727	244856856	33483	4597,3861	2,0	4113,3655	0,0	269	100	1	1.0	0.999,1.0	1.0,1.0	-0.0
33485	ENSG00000153187.20	HNRNPU	chr1	-	244862618	244862730	244860334	244862534	244863673	244864091	33485	674,416	1,0	329,307	0,0	212	100	1	1.0	0.997,1.0	1.0,1.0	-0.002
33490	ENSG00000071189.21	SNX13	chr7	-	17803418	17803580	17801587	17801659	17814833	17814944	33490	123,140	4,0	82,100	0,0	262	100	0.453390899778	1.0	0.921,1.0	1.0,1.0	-0.039
33491	ENSG00000071189.21	SNX13	chr7	-	17830009	17830047	17826021	17826091	17834051	17834184	33491	55,86	0,1	25,46	0,1	138	100	1	1.0	1.0,0.984	1.0,0.971	0.006
33492	ENSG00000071189.21	SNX13	chr7	-	17888559	17888722	17875668	17875790	17890362	17890484	33492	4,4	79,82	0,0	30,45	263	100	0.529004094605	1.0	0.019,0.018	0.0,0.0	0.018
33499	ENSG00000140983.15	RHOT2	chr16	+	668487	668569	668131	668411	668655	668699	33499	206,145	0,0	354,161	3,2	182	100	0.617708393337	1.0	1.0,1.0	0.985,0.978	0.018
33501	ENSG00000140983.15	RHOT2	chr16	+	669552	669606	668487	668699	670122	670175	33501	195,135	13,3	213,138	7,13	154	100	0.585648108025	1.0	0.907,0.967	0.952,0.873	0.025
33502	ENSG00000140983.15	RHOT2	chr16	+	670674	670773	670455	670557	670891	670940	33502	110,67	0,2	81,13	0,0	199	100	0.603248386106	1.0	1.0,0.944	1.0,1.0	-0.028
33503	ENSG00000140983.15	RHOT2	chr16	+	670695	670773	670454	670557	670891	671000	33503	76,47	0,2	51,8	0,0	178	100	0.526683387105	1.0	1.0,0.93	1.0,1.0	-0.035
33504	ENSG00000265241.8	RBM8A	chr1	-	145926808	145926883	145926481	145926618	145927017	145927077	33504	1693,1352	4,3	1675,1690	0,0	175	100	1	1.0	0.996,0.996	1.0,1.0	-0.004
33505	ENSG00000265241.8	RBM8A	chr1	-	145926808	145926886	145926481	145926618	145927017	145927077	33505	2245,1800	4,3	2348,2221	0,0	178	100	1	1.0	0.997,0.997	1.0,1.0	-0.003
33506	ENSG00000265241.8	RBM8A	chr1	-	145927017	145927077	145926808	145926886	145927359	145927447	33506	1152,1023	0,1	1095,858	0,0	160	100	1	1.0	1.0,0.998	1.0,1.0	-0.001
33514	ENSG00000100911.16	PSME2	chr14	-	24143584	24143671	24143364	24143489	24143974	24144029	33514	1467,1329	0,1	1280,1045	0,0	187	100	1	1.0	1.0,0.999	1.0,1.0	-0.0
33515	ENSG00000100911.16	PSME2	chr14	-	24143974	24144029	24143584	24143671	24144191	24144259	33515	1966,1729	2,2	1628,1374	2,0	155	100	1	1.0	0.998,0.998	0.998,1.0	-0.001
33516	ENSG00000100911.16	PSME2	chr14	-	24146207	24146240	24145133	24145772	24146533	24146578	33516	606,579	4,5	424,333	0,0	133	100	1	1.0	0.991,0.989	1.0,1.0	-0.01
33517	ENSG00000223508.5	RPL23AP53	chr8	-	219289	219417	213185	213710	232128	232211	33517	7,17	0,2	23,10	0,0	228	100	0.779726587196	1.0	1.0,0.788	1.0,1.0	-0.106
33523	ENSG00000117425.14	PTCH2	chr1	-	44822601	44822669	44819843	44820704	44823068	44823168	33523	6,2	0,1	1,0	0,0	168	100	1	1.0	1.0,0.543	1.0,NA	-0.228
33524	ENSG00000117425.14	PTCH2	chr1	-	44823242	44823385	44823068	44823168	44826249	44826387	33524	8,6	2,0	14,0	0,0	243	100	1	1.0	0.622,1.0	1.0,NA	-0.189
33525	ENSG00000070785.17	EIF2B3	chr1	-	44857703	44857807	44850521	44851003	44874677	44874826	33525	38,27	1,0	41,28	0,1	204	100	1	1.0	0.949,1.0	1.0,0.932	0.008
33526	ENSG00000070785.17	EIF2B3	chr1	-	44874677	44874826	44857703	44857807	44875617	44875622	33526	23,26	1,0	32,24	0,0	249	100	1	1.0	0.902,1.0	1.0,1.0	-0.049
33527	ENSG00000070785.17	EIF2B3	chr1	-	44897354	44897444	44881611	44881739	44926627	44926655	33527	109,125	0,4	127,262	0,5	190	100	0.970181241928	1.0	1.0,0.943	1.0,0.965	-0.011
33529	ENSG00000070785.17	EIF2B3	chr1	-	44969977	44970044	44941505	44941665	44978314	44978460	33529	3,1	25,21	0,0	31,26	167	100	0.348121544285	1.0	0.067,0.028	0.0,0.0	0.048
33530	ENSG00000070785.17	EIF2B3	chr1	-	44969977	44970044	44958560	44958907	44978314	44978460	33530	3,1	0,1	0,0	1,0	167	100	1	1.0	1.0,0.375	0.0,NA	0.688
33532	ENSG00000070785.17	EIF2B3	chr1	-	44981020	44981177	44978314	44978460	44986492	44986586	33532	91,50	0,2	90,53	0,0	257	100	0.735181696796	1.0	1.0,0.907	1.0,1.0	-0.046
33533	ENSG00000143384.14	MCL1	chr1	-	150578243	150578491	150574175	150577491	150578842	150578963	33533	1262,939	4,3	1480,1632	1,1	348	100	1	1.0	0.989,0.989	0.998,0.998	-0.009
33536	ENSG00000144591.20	GMPPA	chr2	+	219500120	219500218	219498864	219498938	219501475	219501579	33536	111,105	2,0	64,12	0,0	198	100	1	1.0	0.966,1.0	1.0,1.0	-0.017
33537	ENSG00000144591.20	GMPPA	chr2	+	219500177	219500218	219498890	219498938	219501475	219501579	33537	75,68	2,0	65,7	0,0	141	100	1	1.0	0.964,1.0	1.0,1.0	-0.018
33540	ENSG00000175221.16	MED16	chr19	-	871605	871662	871036	871253	871925	872118	33540	0,1	15,7	0,0	12,4	157	100	1	1.0	0.0,0.083	0.0,0.0	0.042
33543	ENSG00000175221.16	MED16	chr19	-	876973	877180	875243	875454	879936	880148	33543	104,71	0,2	88,21	0,0	307	100	0.546970221863	1.0	1.0,0.92	1.0,1.0	-0.04
33545	ENSG00000175221.16	MED16	chr19	-	889637	889807	885769	886201	890136	890244	33545	75,54	0,2	53,15	1,0	270	100	1	1.0	1.0,0.909	0.952,1.0	-0.021
33556	ENSG00000186205.14	MTARC1	chr1	+	220798151	220798275	220797873	220798014	220798831	220798905	33556	7,3	0,1	2,6	0,0	224	100	1	1.0	1.0,0.573	1.0,1.0	-0.214
33557	ENSG00000186205.14	MTARC1	chr1	+	220798151	220798275	220797873	220798014	220805051	220805113	33557	2,0	165,139	4,4	155,124	224	100	0.719657173997	1.0	0.005,0.0	0.011,0.014	-0.01
33559	ENSG00000186205.14	MTARC1	chr1	+	220800860	220801028	220797873	220798014	220805051	220805113	33559	2,4	165,139	0,0	155,124	268	100	1	1.0	0.005,0.011	0.0,0.0	0.008
33561	ENSG00000214595.13	EML6	chr2	+	54879546	54879640	54871499	54871605	54891053	54891154	33561	188,285	1,0	58,83	0,0	194	100	1	1.0	0.99,1.0	1.0,1.0	-0.005
33562	ENSG00000214595.13	EML6	chr2	+	54899640	54899782	54895272	54895400	54903043	54903196	33562	45,35	0,1	22,13	0,0	242	100	1	1.0	1.0,0.935	1.0,1.0	-0.032
33564	ENSG00000214595.13	EML6	chr2	+	54901940	54902141	54899640	54899782	54903043	54903196	33564	10,18	18,13	10,3	6,8	301	100	0.84523763527	1.0	0.156,0.315	0.356,0.111	0.002
33565	ENSG00000214595.13	EML6	chr2	+	54902420	54902541	54899640	54899782	54903043	54903196	33565	0,1	18,13	0,0	6,8	221	100	1	1.0	0.0,0.034	0.0,0.0	0.017
33566	ENSG00000214595.13	EML6	chr2	+	54902424	54902541	54899640	54899782	54903043	54903196	33566	0,1	18,13	0,0	6,8	217	100	1	1.0	0.0,0.034	0.0,0.0	0.017
33567	ENSG00000214595.13	EML6	chr2	+	54946659	54948014	54928624	54928751	54948881	54948960	33567	21,21	55,46	4,6	10,15	1455	100	0.639234691427	1.0	0.026,0.03	0.027,0.027	0.001
33569	ENSG00000214595.13	EML6	chr2	+	54959103	54959261	54957789	54957998	54960219	54960238	33569	178,151	2,0	80,38	0,0	258	100	1	1.0	0.972,1.0	1.0,1.0	-0.014
33570	ENSG00000214595.13	EML6	chr2	+	54960219	54960334	54959103	54959261	54962522	54962711	33570	265,195	0,2	94,33	0,0	215	100	1	1.0	1.0,0.978	1.0,1.0	-0.011
33573	ENSG00000138430.16	OLA1	chr2	-	174078967	174079090	174072446	174075527	174081151	174081248	33573	2248,2022	3,2	2269,2776	4,0	223	100	1	1.0	0.997,0.998	0.996,1.0	-0.0
33574	ENSG00000138430.16	OLA1	chr2	-	174081151	174081248	174078967	174079090	174081923	174082064	33574	1211,1197	0,0	969,1031	2,0	197	100	1	1.0	1.0,1.0	0.996,1.0	0.002
33575	ENSG00000138430.16	OLA1	chr2	-	174123179	174123277	174081923	174082064	174123594	174123670	33575	2418,2625	0,2	2383,2999	1,1	198	100	1	1.0	1.0,0.998	0.999,0.999	0.0
33576	ENSG00000138430.16	OLA1	chr2	-	174123594	174123675	174123179	174123277	174141824	174142000	33576	1128,1199	0,0	1036,1189	0,3	181	100	1	1.0	1.0,1.0	1.0,0.995	0.002
33577	ENSG00000138430.16	OLA1	chr2	-	174229307	174229451	174223032	174223160	174246714	174246815	33577	911,709	0,1	567,583	0,0	244	100	1	1.0	1.0,0.997	1.0,1.0	-0.002
33594	ENSG00000158887.19	MPZ	chr1	-	161306707	161306921	161306328	161306464	161307257	161307424	33594	328,261	2,1	122,61	3,0	314	100	0.43924455027	1.0	0.981,0.988	0.928,1.0	0.02
33595	ENSG00000158887.19	MPZ	chr1	-	161306788	161306921	161306328	161306464	161307257	161307424	33595	75,46	2,1	23,13	3,0	233	100	0.87675964229	1.0	0.942,0.952	0.767,1.0	0.064
33597	ENSG00000143374.18	TARS2	chr1	+	150491597	150491662	150491393	150491511	150492410	150492489	33597	45,33	2,0	36,27	0,0	165	100	0.337745983923	1.0	0.932,1.0	1.0,1.0	-0.034
33600	ENSG00000143374.18	TARS2	chr1	+	150496809	150496908	150492184	150492489	150497529	150497587	33600	24,25	8,7	25,5	4,2	199	100	0.368096166455	1.0	0.601,0.642	0.758,0.557	-0.036
33602	ENSG00000143374.18	TARS2	chr1	+	150504631	150504733	150504334	150504435	150504905	150504978	33602	41,38	0,3	58,9	0,0	202	100	0.409705384613	1.0	1.0,0.862	1.0,1.0	-0.069
33603	ENSG00000117448.14	AKR1A1	chr1	+	45552435	45552563	45550542	45551155	45561788	45561878	33603	51,42	75,73	71,11	89,27	228	100	0.83299760065	1.0	0.23,0.201	0.259,0.152	0.01
33606	ENSG00000117448.14	AKR1A1	chr1	+	45561788	45561878	45552435	45552563	45566568	45566688	33606	255,276	5,0	338,271	1,2	190	100	0.63065928521	1.0	0.964,1.0	0.994,0.986	-0.008
33607	ENSG00000117448.14	AKR1A1	chr1	+	45568484	45568684	45567981	45568177	45568926	45568999	33607	194,128	5,4	122,30	6,0	300	100	0.791448834796	1.0	0.928,0.914	0.871,1.0	-0.014
33614	ENSG00000170264.13	FAM161A	chr2	-	61846758	61846996	61842121	61842360	61853858	61854064	33614	4,1	41,7	0,0	10,4	338	100	0.47598096593	1.0	0.028,0.041	0.0,0.0	0.035
33620	ENSG00000068745.15	IP6K2	chr3	-	48694693	48694824	48693487	48694240	48695089	48695418	33620	91,70	45,96	38,5	21,15	231	100	0.543538520478	1.0	0.467,0.24	0.439,0.126	0.071
33621	ENSG00000068745.15	IP6K2	chr3	-	48694701	48694824	48694174	48694240	48695089	48695418	33621	65,40	45,96	34,2	21,15	223	100	0.687238292754	1.0	0.393,0.157	0.421,0.056	0.037
33622	ENSG00000068745.15	IP6K2	chr3	-	48708119	48708237	48695089	48695418	48711366	48711459	33622	2,7	15,10	2,0	2,0	218	100	1	1.0	0.058,0.243	0.314,NA	-0.164
33627	ENSG00000068745.15	IP6K2	chr3	-	48708119	48708237	48695089	48695421	48717156	48717210	33627	7,6	356,260	0,0	126,144	218	100	1	1.0	0.009,0.01	0.0,0.0	0.009
33631	ENSG00000068745.15	IP6K2	chr3	-	48711366	48711459	48695089	48695421	48715314	48715527	33631	1,5	12,10	4,2	7,8	193	100	0.659275963249	1.0	0.041,0.206	0.228,0.115	-0.048
33633	ENSG00000068745.15	IP6K2	chr3	-	48711366	48711459	48695089	48695421	48717156	48717188	33633	1,4	356,260	4,2	126,144	193	100	1	1.0	0.001,0.008	0.016,0.007	-0.007
33636	ENSG00000068745.15	IP6K2	chr3	-	48715314	48715527	48693520	48695421	48717156	48717188	33636	100,120	356,260	63,41	126,144	313	100	0.754973296183	1.0	0.082,0.129	0.138,0.083	-0.005
33637	ENSG00000068745.15	IP6K2	chr3	-	48715314	48715527	48695089	48695418	48717156	48717188	33637	145,148	178,124	95,47	72,91	313	100	0.50681370708	1.0	0.207,0.276	0.297,0.142	0.022
33639	ENSG00000068745.15	IP6K2	chr3	-	48715314	48715527	48711366	48711459	48717156	48717188	33639	89,112	1,1	56,33	0,0	313	100	0.37588984817	1.0	0.966,0.973	1.0,1.0	-0.03
33641	ENSG00000068745.15	IP6K2	chr3	-	48715388	48715527	48694623	48695421	48717156	48717192	33641	81,104	356,260	52,30	126,144	239	100	0.954935159411	1.0	0.087,0.143	0.147,0.08	0.002
33643	ENSG00000068745.15	IP6K2	chr3	-	48717869	48717889	48717156	48717487	48718647	48718757	33643	0,0	0,2	4,0	5,2	120	100	1	1.0	NA,0.0	0.4,0.0	-0.2
33644	ENSG00000068745.15	IP6K2	chr3	-	48718647	48718757	48717156	48717487	48729654	48729777	33644	0,2	0,2	6,2	0,0	210	100	1	1.0	NA,0.323	1.0,1.0	-0.677
33646	ENSG00000248049.8	UBA6-DT	chr4	+	67716922	67717021	67701394	67701484	67720421	67721018	33646	4,1	34,14	6,1	23,23	199	100	0.61929017272	1.0	0.056,0.035	0.116,0.021	-0.023
33647	ENSG00000248049.8	UBA6-DT	chr4	+	67720421	67720632	67701279	67701484	67721476	67722505	33647	52,27	0,0	30,62	2,0	311	100	0.816606646103	1.0	1.0,1.0	0.828,1.0	0.086
33648	ENSG00000248049.8	UBA6-DT	chr4	+	67720421	67721051	67701260	67701484	67721476	67723217	33648	99,79	0,0	85,136	2,0	730	100	0.913499796045	1.0	1.0,1.0	0.853,1.0	0.074
33649	ENSG00000248049.8	UBA6-DT	chr4	+	67720421	67721051	67701260	67701484	67728539	67728686	33649	98,77	7,13	85,137	9,12	730	100	0.648215430522	1.0	0.657,0.448	0.564,0.61	-0.034
33652	ENSG00000248049.8	UBA6-DT	chr4	+	67730073	67730170	67728539	67728686	67745826	67746366	33652	16,23	0,2	0,7	0,0	197	100	1	1.0	1.0,0.854	NA,1.0	-0.073
33653	ENSG00000248049.8	UBA6-DT	chr4	+	67730079	67730170	67728539	67728686	67731505	67732596	33653	3,4	3,0	1,11	0,4	191	100	0.955535590228	1.0	0.344,1.0	1.0,0.59	-0.123
33654	ENSG00000248049.8	UBA6-DT	chr4	+	67731505	67732345	67728539	67728686	67745826	67746366	33654	116,94	0,2	34,133	0,0	940	100	0.843412684	1.0	1.0,0.833	1.0,1.0	-0.084
33656	ENSG00000248049.8	UBA6-DT	chr4	+	67731505	67732345	67730073	67730170	67755188	67755255	33656	115,98	0,2	35,138	0,0	940	100	0.809563695016	1.0	1.0,0.839	1.0,1.0	-0.081
33664	ENSG00000196187.12	TMEM63A	chr1	-	225848209	225848384	225847138	225847213	225848491	225848554	33664	1,0	51,42	1,0	30,21	275	100	1	1.0	0.007,0.0	0.012,0.0	-0.003
33665	ENSG00000196187.12	TMEM63A	chr1	-	225848896	225849012	225848491	225848554	225849911	225850079	33665	297,269	1,2	145,69	1,0	216	100	1	1.0	0.993,0.984	0.985,1.0	-0.004
33666	ENSG00000196187.12	TMEM63A	chr1	-	225855877	225855940	225853628	225853791	225859195	225859349	33666	48,43	0,1	29,10	0,0	163	100	1	1.0	1.0,0.963	1.0,1.0	-0.018
33667	ENSG00000196187.12	TMEM63A	chr1	-	225856651	225856738	225855877	225855940	225856910	225857017	33667	85,64	0,1	8,12	0,0	187	100	1	1.0	1.0,0.972	1.0,1.0	-0.014
33668	ENSG00000196187.12	TMEM63A	chr1	-	225856910	225857017	225855877	225855940	225859195	225859349	33668	295,362	1,0	48,93	0,0	207	100	1	1.0	0.993,1.0	1.0,1.0	-0.004
33669	ENSG00000196187.12	TMEM63A	chr1	-	225860859	225860997	225859195	225859349	225862217	225862351	33669	231,313	0,1	76,62	0,0	238	100	1	1.0	1.0,0.992	1.0,1.0	-0.004
33671	ENSG00000196187.12	TMEM63A	chr1	-	225866573	225866682	225865896	225865967	225867887	225868030	33671	268,250	1,1	94,58	0,0	209	100	1	1.0	0.992,0.992	1.0,1.0	-0.008
33672	ENSG00000196187.12	TMEM63A	chr1	-	225867111	225867163	225865896	225866050	225867887	225868030	33672	33,32	1,0	27,6	0,0	152	100	1	1.0	0.956,1.0	1.0,1.0	-0.022
33673	ENSG00000196187.12	TMEM63A	chr1	-	225867111	225867163	225866573	225866682	225867887	225868030	33673	84,105	1,2	44,27	0,0	152	100	0.449185789268	1.0	0.982,0.972	1.0,1.0	-0.023
33675	ENSG00000170537.13	TMC7	chr16	+	19021628	19021796	19016449	19016598	19023112	19023195	33675	11,5	0,1	3,3	0,0	268	100	1	1.0	1.0,0.651	1.0,1.0	-0.174
33676	ENSG00000170537.13	TMC7	chr16	+	19035675	19035810	19030223	19030369	19037873	19038030	33676	19,15	1,1	22,20	0,0	235	100	0.283685249279	1.0	0.89,0.865	1.0,1.0	-0.123
33677	ENSG00000170537.13	TMC7	chr16	+	19035675	19035823	19030223	19030369	19037873	19038047	33677	40,27	1,1	54,33	0,0	248	100	0.612462877969	1.0	0.942,0.916	1.0,1.0	-0.071
33678	ENSG00000170537.13	TMC7	chr16	+	19037873	19038047	19035675	19035823	19040288	19040446	33678	95,63	1,0	93,128	1,0	274	100	1	1.0	0.972,1.0	0.971,1.0	0.0
33679	ENSG00000170537.13	TMC7	chr16	+	19037877	19038047	19035675	19035823	19040288	19040446	33679	76,50	1,0	65,114	1,0	270	100	1	1.0	0.966,1.0	0.96,1.0	0.003
33681	ENSG00000170537.13	TMC7	chr16	+	19056541	19056697	19051685	19051816	19059415	19059494	33681	15,9	0,3	6,15	3,0	256	100	0.890480894076	1.0	1.0,0.54	0.439,1.0	0.05
33682	ENSG00000170537.13	TMC7	chr16	+	19059415	19059494	19056541	19056697	19061777	19063942	33682	22,8	2,0	7,2	0,0	179	100	0.573096374562	1.0	0.86,1.0	1.0,1.0	-0.07
33683	ENSG00000121900.19	TMEM54	chr1	-	32895909	32895969	32895554	32895644	32898125	32898319	33683	6,9	0,1	5,7	2,0	160	100	0.557481787494	1.0	1.0,0.849	0.61,1.0	0.12
33686	ENSG00000173875.14	ZNF791	chr19	+	12612225	12612365	12610919	12611082	12623699	12623826	33686	7,8	27,15	11,5	12,14	240	100	0.28674287255	1.0	0.097,0.182	0.276,0.13	-0.064
33690	ENSG00000213920.9	MDP1	chr14	-	24214309	24214395	24213942	24214151	24214491	24214599	33690	109,139	1,0	174,140	0,0	186	100	1	1.0	0.983,1.0	1.0,1.0	-0.008
33692	ENSG00000255526.6	NEDD8-MDP1	chr14	-	24215736	24215797	24215551	24215662	24218132	24218215	33692	34,22	1,0	39,23	2,1	161	100	1	1.0	0.955,1.0	0.924,0.935	0.048
33693	ENSG00000255526.6	NEDD8-MDP1	chr14	-	24217185	24217223	24215551	24215662	24218132	24218215	33693	240,202	1,0	142,240	2,1	138	100	1	1.0	0.994,1.0	0.981,0.994	0.009
33695	ENSG00000255526.6	NEDD8-MDP1	chr14	-	24218132	24218215	24217185	24217223	24218383	24218431	33695	3871,3248	0,0	3635,4749	2,0	183	100	1	1.0	1.0,1.0	0.999,1.0	0.0
33696	ENSG00000255526.6	NEDD8-MDP1	chr14	-	24218383	24218431	24218132	24218215	24232249	24232285	33696	4653,3983	1,0	4786,6285	0,0	148	100	1	1.0	1.0,1.0	1.0,1.0	0.0
33698	ENSG00000151006.8	PRSS53	chr16	-	31084118	31084335	31083436	31083809	31084557	31084703	33698	46,12	2,1	11,2	2,0	317	100	0.69889732142	1.0	0.879,0.791	0.634,1.0	0.018
33699	ENSG00000231925.14	TAPBP	chr6	-	33303954	33303989	33299693	33301771	33304127	33304217	33699	276,256	3,2	122,116	1,1	135	100	0.889857810513	1.0	0.986,0.99	0.989,0.988	-0.0
33700	ENSG00000231925.14	TAPBP	chr6	-	33303954	33304020	33301655	33301771	33304127	33304217	33700	108,103	3,2	52,71	1,1	166	100	0.291090804392	1.0	0.956,0.969	0.969,0.977	-0.011
33701	ENSG00000231925.14	TAPBP	chr6	-	33304127	33304217	33299860	33301771	33304296	33304530	33701	24,24	4,17	13,7	4,3	190	100	0.910268236529	1.0	0.759,0.426	0.631,0.551	0.002
33704	ENSG00000231925.14	TAPBP	chr6	-	33308104	33308158	33304988	33305387	33313216	33313477	33704	2,1	829,787	0,0	449,533	154	100	1	1.0	0.002,0.001	0.0,0.0	0.002
33705	ENSG00000231925.14	TAPBP	chr6	-	33313216	33313477	33303662	33305387	33313587	33313756	33705	1263,1078	0,1	583,552	0,0	361	100	1	1.0	1.0,0.997	1.0,1.0	-0.002
33707	ENSG00000231925.14	TAPBP	chr6	-	33313693	33313864	33313216	33313477	33314004	33314041	33707	212,83	2,0	108,27	0,0	271	100	1	1.0	0.975,1.0	1.0,1.0	-0.012
33708	ENSG00000183323.13	CCDC125	chr5	-	69292187	69292362	69285336	69285467	69294792	69294900	33708	93,79	0,2	88,228	0,1	275	100	0.393161419433	1.0	1.0,0.935	1.0,0.988	-0.026
33710	ENSG00000183323.13	CCDC125	chr5	-	69303846	69303929	69300011	69300127	69306816	69306902	33710	17,21	1,0	30,15	0,0	183	100	1	1.0	0.903,1.0	1.0,1.0	-0.048
33711	ENSG00000183323.13	CCDC125	chr5	-	69313984	69314043	69311117	69311204	69320236	69320345	33711	18,29	5,1	28,41	2,8	159	100	0.739906101877	1.0	0.694,0.948	0.898,0.763	-0.01
33712	ENSG00000183323.13	CCDC125	chr5	-	69313984	69314043	69311117	69311204	69320464	69320580	33712	9,17	0,2	20,27	0,0	159	100	0.659303674479	1.0	1.0,0.842	1.0,1.0	-0.079
33713	ENSG00000183323.13	CCDC125	chr5	-	69313984	69314046	69311117	69311204	69320236	69320580	33713	9,17	5,1	20,28	2,8	162	100	0.966490901197	1.0	0.526,0.913	0.861,0.684	-0.053
33714	ENSG00000183323.13	CCDC125	chr5	-	69320236	69320345	69313984	69314043	69320464	69320580	33714	28,27	0,1	23,33	0,0	209	100	1	1.0	1.0,0.928	1.0,1.0	-0.036
33715	ENSG00000085998.15	POMGNT1	chr1	-	46189179	46189357	46188682	46188980	46189457	46189567	33715	139,124	1,0	134,46	0,0	278	100	1	1.0	0.98,1.0	1.0,1.0	-0.01
33716	ENSG00000085998.15	POMGNT1	chr1	-	46189241	46189357	46188682	46188980	46189457	46189567	33716	81,77	1,0	51,26	0,0	216	100	1	1.0	0.974,1.0	1.0,1.0	-0.013
33723	ENSG00000085998.15	POMGNT1	chr1	-	46193563	46193616	46193304	46193388	46193854	46193925	33723	49,21	0,1	18,12	0,0	153	100	1	1.0	1.0,0.932	1.0,1.0	-0.034
33724	ENSG00000085998.15	POMGNT1	chr1	-	46193563	46193639	46192899	46193388	46193854	46193925	33724	133,69	0,1	207,68	0,0	176	100	1	1.0	1.0,0.975	1.0,1.0	-0.012
33726	ENSG00000085998.15	POMGNT1	chr1	-	46194843	46194961	46194552	46194651	46195810	46195924	33726	80,49	0,1	44,22	0,0	218	100	1	1.0	1.0,0.957	1.0,1.0	-0.022
33727	ENSG00000085998.15	POMGNT1	chr1	-	46196730	46196849	46196011	46196077	46196969	46197080	33727	116,124	1,1	148,43	0,0	219	100	1	1.0	0.981,0.983	1.0,1.0	-0.018
33728	ENSG00000085998.15	POMGNT1	chr1	-	46196778	46196849	46196011	46196077	46196969	46197084	33728	33,30	1,1	51,22	0,0	171	100	0.307855633837	1.0	0.951,0.946	1.0,1.0	-0.052
33729	ENSG00000085832.17	EPS15	chr1	-	51361170	51361355	51354262	51356846	51363865	51364028	33729	670,633	0,0	509,765	2,0	285	100	1	1.0	1.0,1.0	0.989,1.0	0.006
33730	ENSG00000085832.17	EPS15	chr1	-	51365952	51366029	51363865	51364028	51394380	51394447	33730	106,109	0,1	73,87	0,0	177	100	1	1.0	1.0,0.984	1.0,1.0	-0.008
33731	ENSG00000085832.17	EPS15	chr1	-	51394380	51394447	51365952	51366029	51402434	51402525	33731	33,25	1,1	19,13	0,3	167	100	0.624226717859	1.0	0.952,0.937	1.0,0.722	0.084
33733	ENSG00000085832.17	EPS15	chr1	-	51399031	51399165	51394380	51394447	51400917	51400953	33733	48,69	0,3	35,56	0,0	234	100	0.584235900296	1.0	1.0,0.908	1.0,1.0	-0.046
33735	ENSG00000085832.17	EPS15	chr1	-	51405904	51406108	51403418	51403532	51408134	51408332	33735	162,136	0,0	108,178	2,0	304	100	0.682903568087	1.0	1.0,1.0	0.947,1.0	0.026
33736	ENSG00000085832.17	EPS15	chr1	-	51408134	51408332	51403418	51403532	51409534	51409696	33736	87,72	0,0	56,40	1,0	298	100	1	1.0	1.0,1.0	0.949,1.0	0.026
33737	ENSG00000085832.17	EPS15	chr1	-	51421785	51421858	51409534	51409696	51440346	51440432	33737	356,334	0,0	230,392	0,2	173	100	1	1.0	1.0,1.0	1.0,0.991	0.004
33738	ENSG00000085832.17	EPS15	chr1	-	51440346	51440432	51421785	51421858	51444888	51445045	33738	180,207	0,0	154,262	0,4	186	100	0.563018101399	1.0	1.0,1.0	1.0,0.972	0.014
33739	ENSG00000085832.17	EPS15	chr1	-	51459040	51459148	51448045	51448135	51461090	51461150	33739	2,4	54,37	4,0	48,47	208	100	0.417936562422	1.0	0.017,0.049	0.039,0.0	0.014
33740	ENSG00000085832.17	EPS15	chr1	-	51459040	51459148	51458395	51458733	51461090	51461150	33740	2,2	1,0	0,0	2,0	208	100	1	1.0	0.49,1.0	0.0,NA	0.745
33742	ENSG00000117480.16	FAAH	chr1	+	46405013	46405148	46402090	46402204	46405371	46405505	33742	34,44	0,2	18,2	0,0	235	100	0.482943658142	1.0	1.0,0.903	1.0,1.0	-0.048
33745	ENSG00000106290.16	TAF6	chr7	-	100107925	100108096	100107084	100107623	100108366	100108540	33745	507,716	2,0	119,163	0,0	271	100	1	1.0	0.989,1.0	1.0,1.0	-0.006
33746	ENSG00000106290.16	TAF6	chr7	-	100107925	100108123	100106875	100107623	100108366	100108540	33746	617,829	2,0	175,201	0,0	298	100	1	1.0	0.99,1.0	1.0,1.0	-0.005
33747	ENSG00000106290.16	TAF6	chr7	-	100108366	100108540	100107925	100108123	100109947	100110073	33747	174,120	1,0	106,36	0,1	274	100	1	1.0	0.984,1.0	1.0,0.929	0.027
33749	ENSG00000106290.16	TAF6	chr7	-	100113615	100113769	100113348	100113405	100113867	100113954	33749	253,231	0,0	147,111	0,1	254	100	1	1.0	1.0,1.0	1.0,0.978	0.011
33750	ENSG00000106290.16	TAF6	chr7	-	100113679	100113769	100113348	100113405	100113867	100113954	33750	44,38	0,0	39,29	0,1	190	100	1	1.0	1.0,1.0	1.0,0.939	0.03
33756	ENSG00000106290.16	TAF6	chr7	-	100116513	100116612	100114053	100114268	100118517	100118649	33756	1,0	0,0	0,0	1,0	199	100	1	1.0	1.0,NA	0.0,NA	1.0
33758	ENSG00000106290.16	TAF6	chr7	-	100116513	100116612	100114053	100114268	100119203	100119352	33758	1,0	19,9	0,0	13,1	199	100	1	1.0	0.026,0.0	0.0,0.0	0.013
33759	ENSG00000106290.16	TAF6	chr7	-	100116513	100116612	100114053	100114268	100119328	100119360	33759	1,0	1,1	0,0	3,0	199	100	1	1.0	0.334,0.0	0.0,NA	0.167
33761	ENSG00000106290.16	TAF6	chr7	-	100118395	100118649	100114053	100114268	100119203	100119366	33761	7,5	19,9	2,11	13,1	354	100	0.35560280487	1.0	0.094,0.136	0.042,0.757	-0.285
33762	ENSG00000106290.16	TAF6	chr7	-	100118395	100118649	100114053	100114268	100119328	100119356	33762	5,4	1,1	2,11	3,0	354	100	0.778820677295	1.0	0.585,0.531	0.158,1.0	-0.021
33766	ENSG00000106290.16	TAF6	chr7	-	100118517	100118649	100114053	100114268	100119328	100119362	33766	3,1	1,1	3,11	3,0	232	100	0.378659092596	1.0	0.564,0.301	0.301,1.0	-0.218
33775	ENSG00000065548.18	ZC3H15	chr2	+	186499618	186499662	186495232	186495334	186500181	186500293	33775	1,1	208,185	0,1	255,291	144	100	1	1.0	0.003,0.004	0.0,0.002	0.003
33779	ENSG00000065548.18	ZC3H15	chr2	+	186505450	186505597	186504031	186504214	186505739	186505841	33779	1210,1228	1,0	1538,1338	1,3	247	100	1	1.0	0.998,1.0	0.998,0.994	0.003
33780	ENSG00000065548.18	ZC3H15	chr2	+	186506712	186506836	186505739	186505841	186508542	186508690	33780	2384,2230	0,2	2648,3074	0,0	224	100	1	1.0	1.0,0.998	1.0,1.0	-0.001
33781	ENSG00000065548.18	ZC3H15	chr2	+	186507394	186507474	186506712	186506836	186508542	186509114	33781	2,1	1955,1793	10,8	2160,2549	180	100	1	1.0	0.001,0.0	0.003,0.002	-0.002
33782	ENSG00000139318.8	DUSP6	chr12	-	89350587	89351025	89347234	89349561	89351639	89352501	33782	2387,3061	1,3	2814,3870	4,0	538	100	1	1.0	0.998,0.995	0.992,1.0	0.0
33788	ENSG00000143158.11	MPC2	chr1	-	167919978	167920090	167916674	167918359	167920546	167920631	33788	475,431	0,2	577,689	0,0	212	100	1	1.0	1.0,0.99	1.0,1.0	-0.005
33791	ENSG00000137955.16	RABGGTB	chr1	+	75789158	75789356	75786700	75787604	75789951	75789996	33791	1234,1038	4,2	1339,1036	1,1	298	100	1	1.0	0.99,0.994	0.998,0.997	-0.006
33792	ENSG00000137955.16	RABGGTB	chr1	+	75789158	75789356	75786700	75787604	75791284	75791337	33792	662,566	1,1	729,618	0,0	298	100	1	1.0	0.996,0.995	1.0,1.0	-0.004
33793	ENSG00000137955.16	RABGGTB	chr1	+	75789158	75790517	75787495	75787604	75791284	75791337	33793	1735,1341	1,1	1621,1336	0,0	1459	100	1	1.0	0.992,0.989	1.0,1.0	-0.01
33795	ENSG00000137955.16	RABGGTB	chr1	+	75789951	75790057	75789158	75789356	75791284	75791337	33795	1538,1246	0,1	1559,1119	3,0	206	100	1	1.0	1.0,0.998	0.996,1.0	0.001
33796	ENSG00000137955.16	RABGGTB	chr1	+	75792180	75792306	75791460	75791571	75794083	75794233	33796	1660,2269	2,2	1379,1856	0,3	226	100	1	1.0	0.997,0.998	1.0,0.996	-0.0
33806	ENSG00000166526.18	ZNF3	chr7	-	100079535	100079656	100077017	100077433	100082300	100082548	33806	37,31	0,0	65,53	2,0	221	100	0.32401476463	1.0	1.0,1.0	0.936,1.0	0.032
33807	ENSG00000120948.19	TARDBP	chr1	+	11015523	11015646	11013715	11013965	11016843	11017007	33807	3,0	201,141	0,0	213,134	223	100	1	1.0	0.007,0.0	0.0,0.0	0.004
33808	ENSG00000120948.19	TARDBP	chr1	+	11016122	11016254	11013715	11013965	11016843	11017007	33808	2,5	201,141	3,0	213,134	232	100	1	1.0	0.004,0.015	0.006,0.0	0.006
33809	ENSG00000120948.19	TARDBP	chr1	+	11016843	11017007	11013715	11013965	11018732	11018873	33809	775,778	1,0	784,524	0,3	264	100	1	1.0	0.997,1.0	1.0,0.985	0.006
33810	ENSG00000120948.19	TARDBP	chr1	+	11020428	11020599	11018732	11018873	11022123	11022176	33810	2271,2097	4,1	2196,2219	0,4	271	100	1	1.0	0.995,0.999	1.0,0.995	-0.001
33811	ENSG00000120948.19	TARDBP	chr1	+	11023192	11023329	11022123	11022250	11024301	11024335	33811	266,233	0,0	118,428	4,0	237	100	0.682195056907	1.0	1.0,1.0	0.926,1.0	0.037
33813	ENSG00000120948.19	TARDBP	chr1	+	11024063	11024335	11023192	11023329	11025109	11025208	33813	43,41	0,0	21,30	0,2	372	100	0.826350914967	1.0	1.0,1.0	1.0,0.801	0.099
33815	ENSG00000120948.19	TARDBP	chr1	+	11024301	11024335	11022817	11023329	11025109	11025207	33815	6,12	0,0	3,6	0,2	134	100	0.697161379425	1.0	1.0,1.0	1.0,0.691	0.155
33817	ENSG00000138442.11	WDR12	chr2	-	202894580	202894626	202892616	202892702	202896064	202896219	33817	352,255	0,0	421,423	2,0	146	100	1	1.0	1.0,1.0	0.993,1.0	0.004
33818	ENSG00000138442.11	WDR12	chr2	-	202896064	202896219	202892616	202892702	202897299	202897415	33818	290,136	1,0	294,65	0,0	255	100	1	1.0	0.991,1.0	1.0,1.0	-0.004
33819	ENSG00000138442.11	WDR12	chr2	-	202897299	202897415	202895997	202896219	202899530	202899637	33819	2141,2388	2,0	2153,2546	0,0	216	100	1	1.0	0.998,1.0	1.0,1.0	-0.001
33820	ENSG00000138442.11	WDR12	chr2	-	202899530	202899637	202897299	202897415	202901024	202901119	33820	1354,1484	5,2	1289,1711	2,4	207	100	1	1.0	0.992,0.997	0.997,0.995	-0.002
33821	ENSG00000031823.14	RANBP3	chr19	-	5921200	5921321	5918402	5918638	5923193	5923303	33821	289,273	0,0	220,242	0,2	221	100	1	1.0	1.0,1.0	1.0,0.982	0.009
33823	ENSG00000031823.14	RANBP3	chr19	-	5931403	5931531	5927967	5928087	5932451	5932544	33823	544,291	2,16	315,226	6,6	228	100	0.814607980779	1.0	0.992,0.889	0.958,0.943	-0.01
33824	ENSG00000031823.14	RANBP3	chr19	-	5931418	5931531	5927967	5928087	5932451	5932544	33824	546,377	2,16	311,255	6,6	213	100	0.755023903786	1.0	0.992,0.917	0.961,0.952	-0.002
33826	ENSG00000031823.14	RANBP3	chr19	-	5933802	5933929	5933413	5933479	5941620	5941707	33826	5,0	92,83	1,0	82,80	227	100	0.91944936269	1.0	0.023,0.0	0.005,0.0	0.009
33827	ENSG00000031823.14	RANBP3	chr19	-	5935684	5935839	5933413	5933479	5941620	5941707	33827	4,2	92,83	3,0	82,80	255	100	0.70174826993	1.0	0.017,0.009	0.014,0.0	0.006
33828	ENSG00000031823.14	RANBP3	chr19	-	5941620	5941707	5927967	5928087	5978060	5978079	33828	1,5	1,0	1,0	0,0	187	100	1	1.0	0.348,1.0	1.0,NA	-0.326
33830	ENSG00000031823.14	RANBP3	chr19	-	5941798	5941835	5941620	5941707	5978060	5978079	33830	62,56	0,2	60,37	0,0	137	100	0.576317689117	1.0	1.0,0.953	1.0,1.0	-0.024
33831	ENSG00000031823.14	RANBP3	chr19	-	5950716	5950872	5941798	5941835	5951392	5951596	33831	0,7	6,1	5,2	11,0	256	100	0.560578904531	1.0	0.0,0.732	0.151,1.0	-0.21
33832	ENSG00000031823.14	RANBP3	chr19	-	5950716	5950875	5941798	5941835	5951392	5951596	33832	0,5	6,1	1,2	11,0	259	100	0.88123819196	1.0	0.0,0.659	0.034,1.0	-0.188
33837	ENSG00000031823.14	RANBP3	chr19	-	5957917	5957935	5933413	5933479	5978060	5978140	33837	1,0	2,3	0,0	8,2	118	100	1	1.0	0.298,0.0	0.0,0.0	0.149
33838	ENSG00000031823.14	RANBP3	chr19	-	5957917	5957935	5941798	5941835	5978060	5978140	33838	12,5	4,3	15,9	13,2	118	100	0.643367399509	1.0	0.718,0.585	0.494,0.792	0.008
33843	ENSG00000031823.14	RANBP3	chr19	-	5957917	5957973	5927967	5928087	5978060	5978085	33843	46,46	1,0	23,15	0,0	156	100	1	1.0	0.967,1.0	1.0,1.0	-0.016
33847	ENSG00000031823.14	RANBP3	chr19	-	5965732	5965922	5957917	5957973	5978060	5978093	33847	1,0	381,336	1,0	231,94	290	100	1	1.0	0.001,0.0	0.001,0.0	0.0
33849	ENSG00000031823.14	RANBP3	chr19	-	5976380	5976574	5957917	5957973	5978060	5978093	33849	0,1	381,336	0,0	231,94	294	100	1	1.0	0.0,0.001	0.0,0.0	0.001
33850	ENSG00000031823.14	RANBP3	chr19	-	5976380	5976579	5957917	5957973	5978060	5978097	33850	0,1	381,336	0,0	231,94	299	100	1	1.0	0.0,0.001	0.0,0.0	0.001
33853	ENSG00000162585.17	FAAP20	chr1	-	2192844	2192975	2184477	2185513	2193638	2193910	33853	16,18	23,11	15,18	8,14	231	100	0.370637971882	1.0	0.231,0.415	0.448,0.358	-0.08
33854	ENSG00000162585.17	FAAP20	chr1	-	2192844	2192975	2189712	2189781	2193638	2193910	33854	30,27	82,48	27,19	64,19	231	100	0.35489781655	1.0	0.137,0.196	0.154,0.302	-0.061
33855	ENSG00000162585.17	FAAP20	chr1	-	2193997	2194133	2193638	2193910	2194687	2194741	33855	226,148	2,0	155,34	0,0	236	100	1	1.0	0.98,1.0	1.0,1.0	-0.01
33858	ENSG00000159658.15	EFCAB14	chr1	-	46685082	46685144	46684490	46684602	46686783	46686870	33858	3,0	70,56	2,0	24,51	162	100	1	1.0	0.026,0.0	0.049,0.0	-0.012
33859	ENSG00000159658.15	EFCAB14	chr1	-	46688352	46688544	46684490	46686870	46689586	46689691	33859	43,35	26,21	18,34	13,28	292	100	0.354459799854	1.0	0.362,0.363	0.322,0.294	0.054
33860	ENSG00000112739.17	PRPF4B	chr6	+	4047174	4047248	4043812	4044023	4049015	4049106	33860	90,65	0,1	63,61	0,0	174	100	1	1.0	1.0,0.974	1.0,1.0	-0.013
33861	ENSG00000112739.17	PRPF4B	chr6	+	4056526	4056688	4056320	4056435	4057035	4057187	33861	5,11	130,120	9,9	191,131	262	100	0.766488976301	1.0	0.014,0.034	0.018,0.026	0.002
33863	ENSG00000112739.17	PRPF4B	chr6	+	4061654	4061700	4060412	4061147	4062212	4062299	33863	42,41	2,1	73,59	0,2	146	100	0.35566970035	1.0	0.935,0.966	1.0,0.953	-0.026
33866	ENSG00000101624.11	CEP76	chr18	-	12678108	12678442	12674535	12674753	12680661	12680828	33866	119,108	1,0	47,136	0,0	434	100	1	1.0	0.965,1.0	1.0,1.0	-0.018
33867	ENSG00000101624.11	CEP76	chr18	-	12691358	12691487	12684295	12686450	12695253	12695351	33867	54,51	0,3	31,64	0,0	229	100	0.502214312689	1.0	1.0,0.881	1.0,1.0	-0.059
33869	ENSG00000101624.11	CEP76	chr18	-	12695253	12695351	12691232	12691487	12697222	12697408	33869	42,50	0,0	35,54	1,1	198	100	0.276055589179	1.0	1.0,1.0	0.946,0.965	0.044
33870	ENSG00000101624.11	CEP76	chr18	-	12697222	12697408	12695253	12695351	12698978	12699123	33870	66,56	2,0	83,97	0,2	286	100	0.936474443682	1.0	0.92,1.0	1.0,0.944	-0.012
33874	ENSG00000197226.13	TBC1D9B	chr5	-	179865837	179865888	179865253	179865360	179867777	179867849	33874	737,416	0,1	513,265	0,2	151	100	1	1.0	1.0,0.996	1.0,0.989	0.004
33876	ENSG00000197226.13	TBC1D9B	chr5	-	179875919	179876037	179874901	179875187	179878308	179878523	33876	138,76	0,0	97,35	1,0	218	100	1	1.0	1.0,1.0	0.978,1.0	0.011
33878	ENSG00000197226.13	TBC1D9B	chr5	-	179899188	179899307	179894385	179894614	179904701	179904812	33878	229,163	2,0	199,177	0,0	219	100	1	1.0	0.981,1.0	1.0,1.0	-0.01
33886	ENSG00000162599.18	NFIA	chr1	+	61352449	61352567	61332511	61332586	61359146	61359274	33886	37,43	0,0	34,58	0,2	218	100	0.325962093098	1.0	1.0,1.0	1.0,0.93	0.035
33888	ENSG00000162599.18	NFIA	chr1	+	61372696	61372744	61359146	61359274	61383236	61383365	33888	2,0	58,50	0,0	6,9	148	100	1	1.0	0.023,0.0	0.0,0.0	0.011
33895	ENSG00000162599.18	NFIA	chr1	+	61443522	61443577	61406561	61406727	61455302	61456742	33895	2,0	18,19	0,0	0,8	155	100	1	1.0	0.067,0.0	NA,0.0	0.034
33896	ENSG00000162599.18	NFIA	chr1	+	61443522	61443577	61426464	61426556	61455302	61456742	33896	2,0	109,103	0,0	34,45	155	100	1	1.0	0.012,0.0	0.0,0.0	0.006
33897	ENSG00000162599.18	NFIA	chr1	+	61454346	61454512	61426464	61426556	61455302	61456353	33897	1,0	109,103	1,0	34,45	266	100	1	1.0	0.003,0.0	0.011,0.0	-0.004
33902	ENSG00000143373.18	ZNF687	chr1	+	151288527	151288706	151286274	151288406	151289377	151289540	33902	159,214	0,1	27,9	0,0	279	100	1	1.0	1.0,0.987	1.0,1.0	-0.006
33903	ENSG00000143373.18	ZNF687	chr1	+	151289094	151289271	151288527	151288706	151289377	151289540	33903	249,277	2,0	39,67	0,0	277	100	1	1.0	0.978,1.0	1.0,1.0	-0.011
33916	ENSG00000170266.16	GLB1	chr3	-	33021565	33021655	33018447	33018561	33024250	33024325	33916	382,380	1,1	194,205	0,2	190	100	1	1.0	0.995,0.995	1.0,0.982	0.004
33918	ENSG00000170266.16	GLB1	chr3	-	33053490	33053549	33046119	33046232	33058088	33058269	33918	165,124	1,0	153,95	0,0	159	100	1	1.0	0.99,1.0	1.0,1.0	-0.005
33919	ENSG00000170266.16	GLB1	chr3	-	33058088	33058269	33053490	33053549	33065462	33065557	33919	654,505	0,0	458,299	1,0	281	100	1	1.0	1.0,1.0	0.994,1.0	0.003
33921	ENSG00000170266.16	GLB1	chr3	-	33065462	33065557	33053490	33053549	33068229	33068290	33921	92,59	0,0	108,39	0,3	195	100	0.737087573384	1.0	1.0,1.0	1.0,0.87	0.065
33923	ENSG00000170266.16	GLB1	chr3	-	33065462	33065557	33058086	33058269	33097010	33097146	33923	162,110	1,0	36,23	0,0	195	100	1	1.0	0.988,1.0	1.0,1.0	-0.006
33925	ENSG00000170266.16	GLB1	chr3	-	33072543	33072713	33068818	33068970	33096718	33096835	33925	265,183	1,0	207,107	0,0	270	100	1	1.0	0.99,1.0	1.0,1.0	-0.005
33928	ENSG00000170266.16	GLB1	chr3	-	33077093	33077237	33072543	33072713	33097010	33097202	33928	5,10	491,429	0,0	316,199	244	100	1	1.0	0.004,0.009	0.0,0.0	0.006
33936	ENSG00000117308.15	GALE	chr1	-	23797033	23797147	23796875	23796942	23797694	23797871	33936	143,115	2,0	121,49	0,0	214	100	1	1.0	0.971,1.0	1.0,1.0	-0.014
33939	ENSG00000117308.15	GALE	chr1	-	23799859	23800119	23799365	23799436	23800711	23800773	33939	3,5	37,33	0,4	18,6	360	100	0.9851592007	1.0	0.022,0.04	0.0,0.156	-0.047
33940	ENSG00000133983.16	COX16	chr14	-	70342657	70342729	70329173	70329236	70359518	70359683	33940	192,128	14,16	257,236	29,20	172	100	0.801453568848	1.0	0.889,0.823	0.837,0.873	0.001
33942	ENSG00000174151.15	CYB561D1	chr1	+	109494519	109494623	109494098	109494287	109495142	109495180	33942	1,0	0,0	2,2	1,0	204	100	1	1.0	1.0,NA	0.495,1.0	0.252
33953	ENSG00000007866.22	TEAD3	chr6	-	35480059	35480122	35479304	35479316	35480311	35480374	33953	0,2	187,177	2,0	98,65	163	100	1	1.0	0.0,0.007	0.012,0.0	-0.003
33954	ENSG00000007866.22	TEAD3	chr6	-	35480059	35480122	35479304	35479316	35484559	35484624	33954	0,2	11,9	0,0	3,0	163	100	1	1.0	0.0,0.12	0.0,NA	0.06
33958	ENSG00000129187.15	DCTD	chr4	-	182914922	182915058	182894488	182894605	182915460	182915560	33958	609,441	1,3	781,726	0,1	236	100	1	1.0	0.996,0.984	1.0,0.997	-0.008
33959	ENSG00000129187.15	DCTD	chr4	-	182915880	182915888	182915460	182915575	182916285	182916539	33959	1,1	9,2	0,0	1,4	108	100	0.745290325116	1.0	0.093,0.316	0.0,0.0	0.205
33960	ENSG00000129187.15	DCTD	chr4	-	182915880	182915888	182915460	182915575	182916418	182916539	33960	2,0	18,18	0,1	25,56	108	100	0.521449992647	1.0	0.093,0.0	0.0,0.016	0.038
33964	ENSG00000129187.15	DCTD	chr4	-	182916672	182916857	182916418	182916539	182917287	182917345	33964	56,47	3,0	67,27	4,0	285	100	0.638541184916	1.0	0.868,1.0	0.855,1.0	0.006
33968	ENSG00000273045.7	C2orf15	chr2	+	99147401	99147493	99142284	99142401	99150482	99151047	33968	112,95	1,0	57,85	0,0	192	100	1	1.0	0.983,1.0	1.0,1.0	-0.008
33998	ENSG00000205476.9	CCDC85C	chr14	-	99517087	99517183	99516187	99516286	99522132	99522240	33998	163,81	4,0	186,30	0,2	196	100	0.483906223696	1.0	0.954,1.0	1.0,0.884	0.035
33999	ENSG00000125633.11	CCDC93	chr2	-	117944023	117944086	117941188	117941297	117945528	117945582	33999	358,296	0,1	308,541	0,0	163	100	1	1.0	1.0,0.995	1.0,1.0	-0.002
34000	ENSG00000125633.11	CCDC93	chr2	-	117944732	117944797	117944023	117944086	117945528	117945582	34000	1,0	167,135	1,3	153,194	165	100	1	1.0	0.004,0.0	0.004,0.009	-0.004
34001	ENSG00000125633.11	CCDC93	chr2	-	117973907	117973994	117958364	117958481	117974849	117974900	34001	100,107	2,2	57,85	1,1	187	100	0.390519995314	1.0	0.964,0.966	0.968,0.978	-0.008
34002	ENSG00000125633.11	CCDC93	chr2	-	117977993	117978027	117975187	117975280	117985968	117986069	34002	18,19	0,0	9,10	1,0	134	100	1	1.0	1.0,1.0	0.87,1.0	0.065
34003	ENSG00000125633.11	CCDC93	chr2	-	117977993	117978030	117975187	117975280	117985968	117986069	34003	159,149	0,0	108,119	1,0	137	100	1	1.0	1.0,1.0	0.987,1.0	0.006
34004	ENSG00000125633.11	CCDC93	chr2	-	117985968	117986069	117977993	117978030	117995445	117995502	34004	423,442	4,2	293,518	2,0	201	100	0.685021743204	1.0	0.981,0.991	0.986,1.0	-0.007
34007	ENSG00000153201.17	RANBP2	chr2	+	108751527	108751703	108751263	108751445	108751870	108751994	34007	204,180	1,0	149,248	0,0	276	100	1	1.0	0.987,1.0	1.0,1.0	-0.006
34008	ENSG00000153201.17	RANBP2	chr2	+	108762100	108762195	108758412	108758548	108763236	108768388	34008	190,259	0,4	76,163	0,0	195	100	0.572141325383	1.0	1.0,0.971	1.0,1.0	-0.014
34011	ENSG00000153201.17	RANBP2	chr2	+	108773162	108773992	108772867	108773046	108775731	108775936	34011	19,21	241,285	1,19	229,531	930	100	1	1.0	0.008,0.008	0.0,0.004	0.006
34012	ENSG00000153201.17	RANBP2	chr2	+	108775707	108775936	108772867	108773046	108777129	108777231	34012	119,85	0,0	177,131	0,2	329	100	0.673843463069	1.0	1.0,1.0	1.0,0.952	0.024
34013	ENSG00000153201.17	RANBP2	chr2	+	108775731	108775936	108772867	108773046	108777129	108777231	34013	356,370	0,0	405,660	0,2	305	100	1	1.0	1.0,1.0	1.0,0.991	0.004
34014	ENSG00000153201.17	RANBP2	chr2	+	108782127	108782401	108780438	108781429	108782527	108782862	34014	761,819	0,1	1312,1399	0,0	374	100	1	1.0	1.0,0.995	1.0,1.0	-0.002
34025	ENSG00000288558.3	DUS4L-BCAP29	chr7	+	107580758	107580864	107576365	107576592	107583881	107583982	34025	36,26	0,2	1,1	1,0	206	100	0.759170779332	1.0	1.0,0.863	0.327,1.0	0.268
34026	ENSG00000196182.11	STK40	chr1	-	36358238	36358382	36355204	36355433	36385722	36385879	34026	51,56	0,2	16,7	1,0	244	100	0.509905340271	1.0	1.0,0.92	0.868,1.0	0.026
34029	ENSG00000196182.11	STK40	chr1	-	36361220	36361340	36358238	36358382	36385722	36385888	34029	129,97	0,4	94,26	0,0	220	100	0.45629760732	1.0	1.0,0.917	1.0,1.0	-0.041
34031	ENSG00000196182.11	STK40	chr1	-	36362558	36362656	36361220	36361340	36367851	36368084	34031	15,5	12,5	9,2	1,4	198	100	0.55330124243	1.0	0.387,0.336	0.82,0.202	-0.149
34040	ENSG00000142657.21	PGD	chr1	+	10400375	10400572	10399628	10399704	10403070	10403136	34040	4536,4005	1,0	5209,2663	0,0	297	100	1	1.0	0.999,1.0	1.0,1.0	-0.0
34041	ENSG00000142657.21	PGD	chr1	+	10400392	10400572	10399497	10399704	10403070	10403136	34041	4791,4217	1,0	5409,2749	0,0	280	100	1	1.0	0.999,1.0	1.0,1.0	-0.0
34060	ENSG00000143740.15	SNAP47	chr1	+	227758994	227759485	227735430	227735499	227766958	227767083	34060	129,119	1,0	149,126	0,0	591	100	1	1.0	0.956,1.0	1.0,1.0	-0.022
34072	ENSG00000283162.2	ENSG00000283162	chr9	+	38458367	38458468	38456117	38456193	38462102	38462233	34072	10,9	0,2	4,0	6,0	201	100	1	1.0	1.0,0.691	0.249,NA	0.596
34074	ENSG00000283162.2	ENSG00000283162	chr9	+	38486035	38486072	38471887	38471933	38501969	38502081	34074	3,0	1,1	0,1	0,0	137	100	1	1.0	0.686,0.0	NA,1.0	-0.657
34075	ENSG00000128609.16	NDUFA5	chr7	-	123544729	123544761	123541725	123542220	123545610	123545676	34075	2,0	412,354	0,0	441,736	132	100	1	1.0	0.004,0.0	0.0,0.0	0.002
34079	ENSG00000128609.16	NDUFA5	chr7	-	123550469	123550584	123545610	123545676	123557403	123557781	34079	322,289	7,0	346,562	5,3	215	100	0.733991445861	1.0	0.955,1.0	0.97,0.989	-0.002
34080	ENSG00000128609.16	NDUFA5	chr7	-	123550469	123550586	123545610	123545676	123557403	123557448	34080	659,589	7,0	683,921	5,3	217	100	0.986977645004	1.0	0.977,1.0	0.984,0.993	0.0
34081	ENSG00000128609.16	NDUFA5	chr7	-	123551367	123551576	123545610	123550586	123557403	123557448	34081	4,2	337,297	2,0	337,355	309	100	1	1.0	0.004,0.002	0.002,0.0	0.002
34084	ENSG00000128609.16	NDUFA5	chr7	-	123557403	123557448	123545610	123550586	123557774	123557801	34084	337,301	1,0	338,354	0,0	145	100	1	1.0	0.996,1.0	1.0,1.0	-0.002
34085	ENSG00000128609.16	NDUFA5	chr7	-	123557403	123557507	123550469	123550586	123557774	123557804	34085	166,121	1,0	183,190	0,0	204	100	1	1.0	0.988,1.0	1.0,1.0	-0.006
34087	ENSG00000128563.13	PRKRIP1	chr7	+	102365954	102366076	102363893	102364411	102375822	102375949	34087	88,112	2,2	67,65	0,0	222	100	0.433400175941	1.0	0.952,0.962	1.0,1.0	-0.043
34088	ENSG00000128563.13	PRKRIP1	chr7	+	102395976	102396537	102376211	102376322	102397619	102397698	34088	241,241	25,19	172,173	25,13	661	100	0.562318983986	1.0	0.593,0.657	0.51,0.668	0.036
34090	ENSG00000128563.13	PRKRIP1	chr7	+	102404597	102404683	102399547	102399648	102407433	102407498	34090	181,192	1,4	215,271	4,2	186	100	0.954735323239	1.0	0.99,0.963	0.967,0.986	0.0
34091	ENSG00000128563.13	PRKRIP1	chr7	+	102407433	102407498	102404356	102404683	102425013	102425446	34091	151,142	1,0	161,220	0,3	165	100	1	1.0	0.989,1.0	1.0,0.978	0.005
34096	ENSG00000166359.11	WDR88	chr19	+	33174181	33174296	33172347	33172440	33175395	33175795	34096	1,0	0,2	0,0	2,4	215	100	1	1.0	1.0,0.0	0.0,0.0	0.5
34113	ENSG00000180998.12	GPR137C	chr14	+	52613670	52613718	52600112	52600341	52632159	52632309	34113	0,0	4,0	0,2	0,0	148	100	1	1.0	0.0,NA	NA,1.0	-1.0
34123	ENSG00000186591.13	UBE2H	chr7	-	129857510	129857563	129839206	129839335	129858901	129858941	34123	294,288	1,0	313,462	0,0	153	100	1	1.0	0.995,1.0	1.0,1.0	-0.002
34126	ENSG00000186591.13	UBE2H	chr7	-	129948958	129949102	129880894	129880971	129952502	129952722	34126	0,0	143,125	4,2	149,155	244	100	1	1.0	0.0,0.0	0.011,0.005	-0.008
34129	ENSG00000078618.23	NRDC	chr1	-	51791577	51791661	51790899	51790990	51792045	51792098	34129	300,202	1,4	218,199	0,3	184	100	0.823931570947	1.0	0.994,0.965	1.0,0.973	-0.007
34131	ENSG00000078618.23	NRDC	chr1	-	51811993	51812098	51810280	51810404	51814034	51814071	34131	245,191	0,3	159,130	0,0	205	100	0.916097700747	1.0	1.0,0.969	1.0,1.0	-0.016
34133	ENSG00000078618.23	NRDC	chr1	-	51827795	51827869	51825286	51825382	51834016	51834073	34133	515,362	1,0	378,254	0,3	174	100	1	1.0	0.997,1.0	1.0,0.98	0.008
34134	ENSG00000078618.23	NRDC	chr1	-	51836368	51836438	51836130	51836212	51840225	51840454	34134	14,9	348,303	10,13	325,407	170	100	0.736321465639	1.0	0.023,0.017	0.018,0.018	0.002
34136	ENSG00000198756.12	COLGALT2	chr1	-	183954761	183954838	183951006	183951113	183963900	183964020	34136	34,31	0,1	31,31	0,3	177	100	0.302219528454	1.0	1.0,0.946	1.0,0.854	0.046
34139	ENSG00000051825.15	MPHOSPH9	chr12	-	123162114	123162218	123161135	123161383	123163013	123163134	34139	110,83	3,5	74,85	4,7	204	100	0.270227807856	1.0	0.947,0.891	0.901,0.856	0.04
34140	ENSG00000051825.15	MPHOSPH9	chr12	-	123163013	123163134	123161135	123161383	123163949	123163961	34140	72,79	0,3	37,109	1,4	221	100	0.307227749109	1.0	1.0,0.923	0.944,0.925	0.027
34141	ENSG00000051825.15	MPHOSPH9	chr12	-	123165301	123165477	123163768	123164090	123166654	123166789	34141	302,282	0,1	279,352	0,0	276	100	1	1.0	1.0,0.99	1.0,1.0	-0.005
34142	ENSG00000051825.15	MPHOSPH9	chr12	-	123166654	123166789	123163768	123164090	123176687	123176716	34142	67,49	2,0	26,11	0,0	235	100	0.31994831379	1.0	0.934,1.0	1.0,1.0	-0.033
34143	ENSG00000051825.15	MPHOSPH9	chr12	-	123176687	123176789	123166360	123166789	123179925	123179980	34143	49,55	1,0	22,10	0,1	202	100	1	1.0	0.96,1.0	1.0,0.832	0.064
34144	ENSG00000051825.15	MPHOSPH9	chr12	-	123194385	123194601	123181162	123181210	123198246	123198334	34144	89,82	0,0	131,147	4,0	316	100	0.33024946877	1.0	1.0,1.0	0.912,1.0	0.044
34145	ENSG00000051825.15	MPHOSPH9	chr12	-	123198246	123198334	123194385	123194601	123202163	123202319	34145	66,76	0,2	91,85	0,2	188	100	0.668835410924	1.0	1.0,0.953	1.0,0.958	-0.003
34147	ENSG00000051825.15	MPHOSPH9	chr12	-	123202623	123203084	123198246	123198334	123210055	123210162	34147	100,99	0,1	52,127	0,0	561	100	1	1.0	1.0,0.946	1.0,1.0	-0.027
34148	ENSG00000051825.15	MPHOSPH9	chr12	-	123203249	123203375	123202623	123203084	123210055	123210162	34148	51,40	9,6	24,75	1,13	226	100	0.566124247488	1.0	0.715,0.747	0.914,0.719	-0.086
34150	ENSG00000051825.15	MPHOSPH9	chr12	-	123223037	123223127	123221371	123221723	123230260	123230522	34150	5,6	0,0	2,4	0,2	190	100	0.47956244205	1.0	1.0,1.0	1.0,0.513	0.244
34151	ENSG00000051825.15	MPHOSPH9	chr12	-	123223037	123223127	123221371	123221895	123227462	123227572	34151	79,135	1,1	62,181	0,0	190	100	1	1.0	0.977,0.986	1.0,1.0	-0.018
34152	ENSG00000051825.15	MPHOSPH9	chr12	-	123226287	123226351	123223037	123223127	123227462	123227616	34152	4,6	38,63	1,9	37,104	164	100	0.622071554806	1.0	0.06,0.055	0.016,0.05	0.024
34157	ENSG00000067606.17	PRKCZ	chr1	+	2056483	2056573	2055440	2055562	2059540	2059591	34157	127,141	0,1	39,43	0,0	190	100	1	1.0	1.0,0.987	1.0,1.0	-0.006
34159	ENSG00000067606.17	PRKCZ	chr1	+	2144209	2144341	2135261	2135347	2146026	2146086	34159	572,509	2,2	312,327	2,0	232	100	1	1.0	0.992,0.991	0.985,1.0	-0.001
34160	ENSG00000067606.17	PRKCZ	chr1	+	2145337	2145511	2144209	2144341	2146026	2146108	34160	6,4	404,366	8,4	225,255	274	100	1	1.0	0.005,0.004	0.013,0.006	-0.005
34161	ENSG00000067606.17	PRKCZ	chr1	+	2145388	2145511	2144209	2144341	2146026	2146108	34161	5,1	404,366	4,2	225,255	223	100	1	1.0	0.006,0.001	0.008,0.004	-0.003
34162	ENSG00000067606.17	PRKCZ	chr1	+	2146026	2146108	2144209	2144341	2148871	2148924	34162	564,517	0,1	327,309	0,0	182	100	1	1.0	1.0,0.996	1.0,1.0	-0.002
34163	ENSG00000067606.17	PRKCZ	chr1	+	2150789	2150978	2148871	2148924	2155994	2156087	34163	593,464	0,1	533,481	0,0	289	100	1	1.0	1.0,0.994	1.0,1.0	-0.003
34164	ENSG00000067606.17	PRKCZ	chr1	+	2171552	2171645	2169517	2169604	2172054	2172190	34164	0,0	121,132	1,0	67,30	193	100	1	1.0	0.0,0.0	0.008,0.0	-0.004
34165	ENSG00000067606.17	PRKCZ	chr1	+	2181831	2181914	2175223	2175313	2184582	2184698	34165	2,0	109,141	0,0	77,64	183	100	1	1.0	0.01,0.0	0.0,0.0	0.005
34171	ENSG00000089091.17	DZANK1	chr20	-	18385015	18385090	18383366	18384564	18389700	18389828	34171	11,11	0,2	23,6	0,0	175	100	0.769040121217	1.0	1.0,0.759	1.0,1.0	-0.121
34172	ENSG00000089091.17	DZANK1	chr20	-	18394253	18394350	18393710	18393811	18396471	18396546	34172	25,18	0,2	5,14	0,0	197	100	0.829604689261	1.0	1.0,0.82	1.0,1.0	-0.09
34176	ENSG00000089091.17	DZANK1	chr20	-	18441592	18441757	18433651	18433765	18443346	18443464	34176	0,0	0,1	0,4	2,0	265	100	1	1.0	NA,0.0	0.0,1.0	-0.5
34183	ENSG00000100941.9	PNN	chr14	+	39176526	39176595	39176077	39176149	39177411	39177484	34183	3760,3363	0,0	3283,1424	4,0	169	100	1	1.0	1.0,1.0	0.998,1.0	0.001
34184	ENSG00000100941.9	PNN	chr14	+	39177592	39177687	39177411	39177484	39177840	39177916	34184	2040,2137	1,0	2433,3098	0,0	195	100	1	1.0	0.999,1.0	1.0,1.0	-0.0
34185	ENSG00000100941.9	PNN	chr14	+	39177840	39177916	39177411	39177484	39179090	39179246	34185	1477,1256	0,0	2405,3446	0,2	176	100	1	1.0	1.0,1.0	1.0,0.999	0.0
34186	ENSG00000100941.9	PNN	chr14	+	39179090	39179246	39177840	39177916	39180502	39183220	34186	2721,2282	0,0	4029,5492	3,4	256	100	1	1.0	1.0,1.0	0.998,0.998	0.002
34187	ENSG00000100941.9	PNN	chr14	+	39179323	39179462	39179001	39179246	39180502	39180676	34187	3469,4570	0,1	3523,6761	0,0	239	100	1	1.0	1.0,0.999	1.0,1.0	-0.0
34189	ENSG00000117862.13	TXNDC12	chr1	-	52024509	52024579	52023490	52023574	52027274	52027348	34189	894,909	2,0	594,650	0,0	170	100	1	1.0	0.996,1.0	1.0,1.0	-0.002
34190	ENSG00000117862.13	TXNDC12	chr1	-	52030366	52030548	52028577	52028630	52041536	52041597	34190	0,0	249,156	12,0	264,80	282	100	0.827130834055	1.0	0.0,0.0	0.016,0.0	-0.008
34193	ENSG00000155093.19	PTPRN2	chr7	-	158316818	158316932	158205170	158205273	158489734	158489785	34193	79,58	6,0	101,16	8,0	214	100	0.444280137323	1.0	0.86,1.0	0.855,1.0	0.002
34194	ENSG00000155093.19	PTPRN2	chr7	-	158489734	158489785	158316818	158316932	158587557	158587773	34194	18,6	1,1	19,3	0,0	151	100	0.462714139774	1.0	0.923,0.799	1.0,1.0	-0.139
34195	ENSG00000163634.12	THOC7	chr3	-	63835323	63835390	63835153	63835223	63836300	63836358	34195	377,310	0,2	366,359	0,0	167	100	1	1.0	1.0,0.989	1.0,1.0	-0.006
34196	ENSG00000163634.12	THOC7	chr3	-	63839655	63839773	63838371	63838499	63863503	63863786	34196	353,346	0,2	317,416	0,0	218	100	1	1.0	1.0,0.988	1.0,1.0	-0.006
34202	ENSG00000164938.14	TP53INP1	chr8	-	94932069	94932107	94925971	94930728	94939859	94940220	34202	44,20	8,13	51,20	1,13	138	100	0.289486699754	1.0	0.799,0.527	0.974,0.527	-0.087
34210	ENSG00000164933.12	SLC25A32	chr8	-	103404775	103404861	103403163	103403324	103407633	103407784	34210	120,127	0,8	36,102	4,0	186	100	0.634775927501	1.0	1.0,0.895	0.829,1.0	0.033
34212	ENSG00000181938.14	GINS3	chr16	+	58395101	58395218	58392393	58392787	58403097	58403331	34212	1,0	9,12	0,0	11,2	217	100	1	1.0	0.049,0.0	0.0,0.0	0.025
34214	ENSG00000162267.13	ITIH3	chr3	+	52800537	52800663	52799752	52799921	52800964	52801063	34214	2003,2020	2,0	3383,2609	1,2	226	100	1	1.0	0.998,1.0	0.999,0.998	0.001
34215	ENSG00000162267.13	ITIH3	chr3	+	52802333	52802519	52800964	52801146	52802666	52802696	34215	3852,3961	0,2	8155,4244	4,2	286	100	1	1.0	1.0,0.999	0.999,0.999	0.001
34216	ENSG00000162267.13	ITIH3	chr3	+	52804725	52804734	52803854	52804009	52805807	52805840	34216	848,804	0,3	1499,1607	4,3	109	100	1	1.0	1.0,0.996	0.997,0.998	0.0
34219	ENSG00000122884.13	P4HA1	chr10	-	73016845	73016895	73014223	73014289	73030270	73030370	34219	552,546	10,3	563,497	12,6	150	100	0.320703549683	1.0	0.974,0.992	0.969,0.982	0.007
34220	ENSG00000122884.13	P4HA1	chr10	-	73016845	73016899	73014223	73014289	73030270	73030370	34220	558,544	10,3	564,497	12,6	154	100	0.316304101749	1.0	0.973,0.992	0.968,0.982	0.007
34221	ENSG00000122884.13	P4HA1	chr10	-	73030270	73030370	73016845	73016899	73044980	73045051	34221	326,262	1,0	156,223	0,0	200	100	1	1.0	0.994,1.0	1.0,1.0	-0.003
34223	ENSG00000122884.13	P4HA1	chr10	-	73043886	73043957	73030266	73030370	73046924	73047101	34223	797,675	1,1	678,755	2,1	171	100	1	1.0	0.998,0.997	0.995,0.998	0.001
34224	ENSG00000122884.13	P4HA1	chr10	-	73044980	73045051	73030266	73030370	73046924	73047101	34224	500,484	1,1	270,463	2,1	171	100	1	1.0	0.997,0.996	0.987,0.996	0.005
34225	ENSG00000122884.13	P4HA1	chr10	-	73044980	73045051	73043886	73043957	73046924	73047101	34225	191,228	389,348	130,261	277,329	171	100	0.592759149935	1.0	0.223,0.277	0.215,0.317	-0.016
34226	ENSG00000122884.13	P4HA1	chr10	-	73051052	73051249	73046924	73047101	73053350	73053590	34226	1608,1317	0,2	1276,1162	4,0	297	100	1	1.0	1.0,0.996	0.991,1.0	0.002
34227	ENSG00000122884.13	P4HA1	chr10	-	73068845	73068983	73053350	73053590	73072028	73072180	34227	1764,1523	4,0	1829,1444	5,2	238	100	1	1.0	0.995,1.0	0.994,0.997	0.002
34228	ENSG00000122884.13	P4HA1	chr10	-	73073730	73073827	73072028	73072180	73074807	73074915	34228	2391,2388	2,1	1250,1729	0,0	197	100	1	1.0	0.998,0.999	1.0,1.0	-0.002
34229	ENSG00000122884.13	P4HA1	chr10	-	73074807	73074915	73073730	73073827	73096765	73096850	34229	1980,2195	0,2	1074,1629	0,0	208	100	1	1.0	1.0,0.998	1.0,1.0	-0.001
34234	ENSG00000204387.14	SNHG32	chr6	+	31836423	31836517	31835410	31835451	31837235	31837435	34234	36,25	164,150	10,5	49,44	194	100	0.390630657497	1.0	0.102,0.079	0.095,0.055	0.015
34241	ENSG00000120071.15	KANSL1	chr17	-	46169530	46169605	46094559	46094701	46170854	46172232	34241	0,1	58,35	0,0	29,21	175	100	1	1.0	0.0,0.016	0.0,0.0	0.008
34243	ENSG00000120071.15	KANSL1	chr17	-	46170854	46172232	46092869	46094701	46223670	46223676	34243	1036,849	1,0	656,529	0,1	1478	100	1	1.0	0.986,1.0	1.0,0.973	0.007
34252	ENSG00000065882.18	TBC1D1	chr4	+	38035587	38035698	38027787	38027879	38044361	38044490	34252	336,439	1,0	316,515	0,2	211	100	1	1.0	0.994,1.0	1.0,0.992	0.001
34253	ENSG00000065882.18	TBC1D1	chr4	+	38051898	38052060	38049617	38049898	38053105	38053225	34253	6,5	0,0	4,8	0,1	262	100	1	1.0	1.0,1.0	1.0,0.753	0.123
34254	ENSG00000065882.18	TBC1D1	chr4	+	38051898	38052060	38049617	38049898	38054198	38054338	34254	6,6	74,50	4,8	44,32	262	100	0.3148183685	1.0	0.03,0.044	0.034,0.087	-0.024
34255	ENSG00000065882.18	TBC1D1	chr4	+	38053105	38053225	38049617	38049898	38054198	38054338	34255	0,0	74,50	0,2	44,32	220	100	1	1.0	0.0,0.0	0.0,0.028	-0.014
34256	ENSG00000065882.18	TBC1D1	chr4	+	38053105	38053225	38051898	38052060	38054198	38054338	34256	0,0	0,1	0,1	0,0	220	100	1	1.0	NA,0.0	NA,1.0	-1.0
34257	ENSG00000065882.18	TBC1D1	chr4	+	38060619	38060658	38054198	38054338	38089931	38090117	34257	0,0	50,34	3,0	27,13	139	100	0.760743812282	1.0	0.0,0.0	0.074,0.0	-0.037
34258	ENSG00000065882.18	TBC1D1	chr4	+	38095928	38096090	38089931	38090117	38102998	38103157	34258	205,163	0,1	164,128	0,0	262	100	1	1.0	1.0,0.984	1.0,1.0	-0.008
34259	ENSG00000251201.8	TMED7-TICAM2	chr5	-	115616317	115616445	115578650	115581315	115620434	115620680	34259	242,196	0,2	303,285	0,0	228	100	1	1.0	1.0,0.977	1.0,1.0	-0.012
34261	ENSG00000011566.15	MAP4K3	chr2	-	39272481	39272542	39271910	39272400	39278406	39278419	34261	58,27	0,0	75,234	1,4	161	100	0.645201978274	1.0	1.0,1.0	0.979,0.973	0.024
34264	ENSG00000011566.15	MAP4K3	chr2	-	39303073	39303117	39299742	39299801	39307942	39308005	34264	1,0	61,51	4,0	29,44	144	100	0.483988568355	1.0	0.011,0.0	0.087,0.0	-0.038
34266	ENSG00000011566.15	MAP4K3	chr2	-	39336919	39336967	39333531	39333574	39337525	39337581	34266	170,215	0,0	336,746	0,5	148	100	1	1.0	1.0,1.0	1.0,0.99	0.005
34267	ENSG00000011566.15	MAP4K3	chr2	-	39356248	39356339	39343387	39343452	39378065	39378123	34267	121,112	1,0	293,338	0,1	191	100	1	1.0	0.984,1.0	1.0,0.994	-0.005
34268	ENSG00000011566.15	MAP4K3	chr2	-	39378065	39378123	39356164	39356339	39436891	39437065	34268	70,84	0,1	125,175	1,0	158	100	1	1.0	1.0,0.982	0.988,1.0	-0.003
34270	ENSG00000132300.19	PTCD3	chr2	+	86108349	86108402	86106222	86106351	86108499	86108536	34270	191,208	2,0	177,219	0,0	153	100	1	1.0	0.984,1.0	1.0,1.0	-0.008
34271	ENSG00000132300.19	PTCD3	chr2	+	86118920	86119044	86117054	86117159	86121478	86121594	34271	261,234	0,1	272,318	0,0	224	100	1	1.0	1.0,0.991	1.0,1.0	-0.004
34273	ENSG00000132300.19	PTCD3	chr2	+	86125454	86125515	86124994	86125082	86125794	86125880	34273	335,353	0,1	245,408	0,0	161	100	1	1.0	1.0,0.995	1.0,1.0	-0.002
34274	ENSG00000132300.19	PTCD3	chr2	+	86125454	86125515	86124994	86125082	86127160	86127437	34274	190,211	0,1	98,187	0,0	161	100	1	1.0	1.0,0.992	1.0,1.0	-0.004
34275	ENSG00000132300.19	PTCD3	chr2	+	86125794	86125880	86124994	86125082	86127160	86127305	34275	71,65	0,1	78,91	0,0	186	100	1	1.0	1.0,0.972	1.0,1.0	-0.014
34277	ENSG00000132300.19	PTCD3	chr2	+	86130647	86131106	86127718	86127991	86132317	86132424	34277	234,198	0,0	134,204	1,0	559	100	1	1.0	1.0,1.0	0.96,1.0	0.02
34278	ENSG00000132300.19	PTCD3	chr2	+	86133177	86133256	86132317	86132424	86133345	86133436	34278	198,167	2,1	118,130	0,0	179	100	1	1.0	0.982,0.989	1.0,1.0	-0.014
34282	ENSG00000131732.12	ZCCHC9	chr5	+	81304740	81305141	81301586	81301698	81308560	81308711	34282	1685,1808	0,1	917,1562	5,1	501	100	0.897793314722	1.0	1.0,0.997	0.973,0.997	0.013
34283	ENSG00000131732.12	ZCCHC9	chr5	+	81304740	81305141	81301623	81301670	81308560	81308711	34283	1623,1718	0,4	892,1536	0,0	501	100	1	1.0	1.0,0.988	1.0,1.0	-0.006
34294	ENSG00000042445.14	RETSAT	chr2	-	85343998	85344165	85343638	85343798	85344238	85344348	34294	152,90	2,2	153,36	0,0	267	100	0.434528630624	1.0	0.966,0.944	1.0,1.0	-0.045
34295	ENSG00000042445.14	RETSAT	chr2	-	85344238	85344348	85343638	85343798	85344593	85344732	34295	73,52	0,1	42,108	0,0	210	100	1	1.0	1.0,0.961	1.0,1.0	-0.02
34296	ENSG00000042445.14	RETSAT	chr2	-	85349383	85349581	85345974	85346094	85350779	85350891	34296	64,75	0,0	89,64	0,2	298	100	0.551427524139	1.0	1.0,1.0	1.0,0.915	0.042
34300	ENSG00000184979.11	USP18	chr22	+	18167254	18167334	18161789	18161935	18167889	18168036	34300	65,35	2,0	28,38	0,2	180	100	0.917134322268	1.0	0.948,1.0	1.0,0.913	0.017
34304	ENSG00000175066.16	GK5	chr3	-	142173075	142173197	142172352	142172456	142177481	142177509	34304	0,3	33,25	1,0	25,8	222	100	0.46511200196	1.0	0.0,0.051	0.018,0.0	0.017
34305	ENSG00000175066.16	GK5	chr3	-	142184710	142185793	142182922	142183049	142185928	142185989	34305	107,121	6,4	47,88	2,7	1183	100	0.442252034794	1.0	0.601,0.719	0.665,0.515	0.07
34311	ENSG00000196663.16	TECPR2	chr14	+	102431795	102432128	102428249	102428382	102434234	102435211	34311	25,34	0,1	15,12	0,0	433	100	1	1.0	1.0,0.887	1.0,1.0	-0.056
34318	ENSG00000203865.13	ATP1A1-AS1	chr1	-	116406927	116407195	116404713	116406148	116418458	116418581	34318	4,6	2,4	2,2	3,1	368	100	0.270606364538	1.0	0.352,0.29	0.153,0.352	0.068
34319	ENSG00000203865.13	ATP1A1-AS1	chr1	-	116411260	116411315	116404711	116406148	116418458	116418582	34319	2,0	2,4	0,0	3,1	155	100	0.642523791507	1.0	0.392,0.0	0.0,0.0	0.196
34322	ENSG00000169230.10	PRELID1	chr5	+	177304292	177304430	177303854	177304077	177304624	177304850	34322	1,2	423,428	2,1	224,167	238	100	1	1.0	0.001,0.002	0.004,0.003	-0.002
34323	ENSG00000163633.12	C4orf36	chr4	-	86890047	86890138	86888120	86888275	86891455	86891593	34323	3,0	0,1	0,0	0,2	191	100	1	1.0	1.0,0.0	NA,0.0	0.5
34324	ENSG00000163633.12	C4orf36	chr4	-	86890047	86890158	86888120	86888275	86891455	86891593	34324	4,2	0,1	0,0	0,2	211	100	1	1.0	1.0,0.487	NA,0.0	0.744
34346	ENSG00000174485.16	DENND4A	chr15	-	65700543	65700672	65697266	65697383	65701050	65701192	34346	101,127	60,74	135,422	82,214	229	100	0.614003135111	1.0	0.424,0.428	0.418,0.463	-0.015
34347	ENSG00000174485.16	DENND4A	chr15	-	65700543	65700675	65697266	65697383	65701050	65701192	34347	95,125	60,74	124,414	82,214	232	100	0.637188057997	1.0	0.406,0.421	0.395,0.455	-0.012
34348	ENSG00000174485.16	DENND4A	chr15	-	65722847	65722948	65717777	65717996	65729071	65729247	34348	45,48	1,0	47,82	0,0	201	100	1	1.0	0.957,1.0	1.0,1.0	-0.022
34349	ENSG00000174485.16	DENND4A	chr15	-	65752378	65752628	65741714	65741784	65756139	65756472	34349	104,86	0,0	131,112	1,0	350	100	1	1.0	1.0,1.0	0.974,1.0	0.013
34350	ENSG00000174485.16	DENND4A	chr15	-	65761359	65761438	65756139	65756472	65792009	65792207	34350	24,37	0,2	40,45	0,0	179	100	0.425074743384	1.0	1.0,0.912	1.0,1.0	-0.044
34351	ENSG00000174485.16	DENND4A	chr15	-	65761366	65761438	65756139	65756472	65792009	65792124	34351	4,3	0,2	2,6	0,0	172	100	0.416966401842	1.0	1.0,0.466	1.0,1.0	-0.267
34357	ENSG00000054116.12	TRAPPC3	chr1	-	36137795	36137978	36136569	36137322	36149336	36149514	34357	98,62	0,0	100,38	0,2	283	100	0.858990697164	1.0	1.0,1.0	1.0,0.87	0.065
34358	ENSG00000054116.12	TRAPPC3	chr1	-	36138083	36138232	36137895	36137978	36139719	36139819	34358	0,1	41,38	0,0	67,54	249	100	1	1.0	0.0,0.01	0.0,0.0	0.005
34359	ENSG00000054116.12	TRAPPC3	chr1	-	36139719	36139819	36136580	36137978	36140068	36140166	34359	139,105	1,0	193,85	0,0	200	100	1	1.0	0.986,1.0	1.0,1.0	-0.007
34361	ENSG00000054116.12	TRAPPC3	chr1	-	36139719	36139843	36137795	36137978	36140068	36140166	34361	51,46	1,0	84,66	0,0	224	100	1	1.0	0.958,1.0	1.0,1.0	-0.021
34363	ENSG00000054116.12	TRAPPC3	chr1	-	36140068	36140166	36139398	36139819	36149336	36149486	34363	248,159	0,1	262,129	0,0	198	100	1	1.0	1.0,0.988	1.0,1.0	-0.006
34365	ENSG00000077254.14	USP33	chr1	-	77701368	77701471	77697862	77697931	77711746	77711855	34365	128,101	0,1	115,86	0,4	203	100	0.386457048196	1.0	1.0,0.98	1.0,0.914	0.033
34366	ENSG00000077254.14	USP33	chr1	-	77713199	77713281	77711651	77711855	77715741	77715868	34366	14,23	0,2	17,12	0,0	182	100	0.604402340213	1.0	1.0,0.863	1.0,1.0	-0.069
34368	ENSG00000077254.14	USP33	chr1	-	77714613	77714783	77713199	77713281	77717866	77718047	34368	161,123	2,0	75,70	0,0	270	100	0.952606673867	1.0	0.968,1.0	1.0,1.0	-0.016
34369	ENSG00000077254.14	USP33	chr1	-	77715741	77715868	77713199	77713281	77717866	77718047	34369	82,78	2,0	51,67	0,0	227	100	0.424713492343	1.0	0.948,1.0	1.0,1.0	-0.026
34370	ENSG00000077254.14	USP33	chr1	-	77715741	77715868	77714613	77714783	77717866	77718047	34370	244,242	1,0	142,213	4,1	227	100	0.370708525152	1.0	0.991,1.0	0.94,0.989	0.031
34371	ENSG00000077254.14	USP33	chr1	-	77734346	77734416	77730617	77730731	77739264	77739417	34371	38,24	0,1	34,47	0,0	170	100	1	1.0	1.0,0.934	1.0,1.0	-0.033
34372	ENSG00000077254.14	USP33	chr1	-	77736055	77736158	77734346	77734416	77739264	77739417	34372	249,164	1,0	155,208	0,0	203	100	1	1.0	0.992,1.0	1.0,1.0	-0.004
34373	ENSG00000077254.14	USP33	chr1	-	77745420	77745599	77741616	77741748	77759642	77759852	34373	93,59	13,6	43,8	13,0	279	100	0.835349718646	1.0	0.719,0.779	0.542,1.0	-0.022
34375	ENSG00000077254.14	USP33	chr1	-	77746398	77746556	77745420	77745599	77759642	77759689	34375	14,5	67,31	2,8	32,6	258	100	0.563468654339	1.0	0.075,0.059	0.024,0.341	-0.116
34376	ENSG00000113319.13	RASGRF2	chr5	+	81108995	81109078	81094855	81094992	81113537	81113920	34376	16,7	1,1	3,9	0,0	183	100	0.357190736573	1.0	0.897,0.793	1.0,1.0	-0.155
34377	ENSG00000113319.13	RASGRF2	chr5	+	81112609	81112858	81108995	81109078	81113537	81113920	34377	123,139	1,0	71,125	0,0	349	100	1	1.0	0.972,1.0	1.0,1.0	-0.014
34378	ENSG00000113319.13	RASGRF2	chr5	+	81216963	81216994	81215875	81215955	81217355	81217473	34378	1,0	31,27	0,2	36,44	131	100	1	1.0	0.024,0.0	0.0,0.034	-0.005
34379	ENSG00000113319.13	RASGRF2	chr5	+	81219709	81219778	81217355	81217473	81225677	81225812	34379	57,36	0,0	92,89	1,0	169	100	1	1.0	1.0,1.0	0.982,1.0	0.009
34385	ENSG00000138802.11	SEC24B	chr4	+	109473003	109473186	109462900	109463644	109491326	109491407	34385	203,302	2,1	70,206	0,1	283	100	0.647644094872	1.0	0.973,0.991	1.0,0.986	-0.011
34387	ENSG00000138802.11	SEC24B	chr4	+	109491326	109491407	109462900	109463644	109494614	109494856	34387	149,144	0,1	99,122	0,0	181	100	1	1.0	1.0,0.988	1.0,1.0	-0.006
34390	ENSG00000176623.12	RMDN1	chr8	-	86477293	86477324	86474819	86474914	86478922	86479010	34390	24,26	1,0	22,35	0,0	131	100	1	1.0	0.948,1.0	1.0,1.0	-0.026
34391	ENSG00000176623.12	RMDN1	chr8	-	86484871	86484961	86480276	86480332	86486483	86486515	34391	131,79	9,7	105,90	4,18	190	100	0.430320291193	1.0	0.885,0.856	0.933,0.725	0.042
34394	ENSG00000176623.12	RMDN1	chr8	-	86505299	86505379	86488551	86488639	86506994	86507112	34394	3,4	174,162	0,2	116,121	180	100	1	1.0	0.009,0.014	0.0,0.009	0.007
34397	ENSG00000211452.12	DIO1	chr1	+	53903056	53903266	53894313	53894547	53904665	53904809	34397	0,5	42,48	4,0	6,11	310	100	0.282305590082	1.0	0.0,0.033	0.177,0.0	-0.072
34403	ENSG00000086015.23	MAST2	chr1	+	46000958	46000979	45997723	45997799	46002804	46002883	34403	0,2	13,19	1,0	4,0	121	100	1	1.0	0.0,0.08	0.171,NA	-0.131
34404	ENSG00000086015.23	MAST2	chr1	+	46002804	46002883	45997723	45997799	46006240	46006395	34404	34,54	1,1	17,18	0,0	179	100	0.295641888008	1.0	0.95,0.968	1.0,1.0	-0.041
34405	ENSG00000086015.23	MAST2	chr1	+	46010729	46010939	46008295	46008371	46019595	46019697	34405	98,69	3,7	53,93	2,6	310	100	0.865598169189	1.0	0.913,0.761	0.895,0.833	-0.027
34406	ENSG00000086015.23	MAST2	chr1	+	46019595	46019697	46010729	46010939	46021949	46022082	34406	127,94	2,1	102,109	0,0	202	100	0.43407890158	1.0	0.969,0.979	1.0,1.0	-0.026
34407	ENSG00000086015.23	MAST2	chr1	+	46028767	46028933	46027730	46027863	46029465	46029567	34407	66,35	1,2	24,12	0,0	266	100	0.466041974389	1.0	0.961,0.868	1.0,1.0	-0.086
34417	ENSG00000113273.17	ARSB	chr5	-	78955294	78955502	78882881	78885827	78964415	78964606	34417	646,712	2,0	491,961	0,0	308	100	1	1.0	0.991,1.0	1.0,1.0	-0.004
34418	ENSG00000092203.15	TOX4	chr14	+	21477495	21477564	21477121	21477284	21487450	21487602	34418	132,98	0,1	64,22	0,0	169	100	1	1.0	1.0,0.983	1.0,1.0	-0.008
34419	ENSG00000092203.15	TOX4	chr14	+	21477495	21477592	21477237	21477284	21487450	21487693	34419	59,45	0,1	11,7	0,0	197	100	1	1.0	1.0,0.958	1.0,1.0	-0.021
34420	ENSG00000092203.15	TOX4	chr14	+	21482551	21482611	21477495	21477564	21487450	21487693	34420	0,3	73,55	2,0	53,15	160	100	1	1.0	0.0,0.033	0.023,0.0	0.005
34421	ENSG00000092203.15	TOX4	chr14	+	21492295	21492376	21489172	21489403	21492507	21492606	34421	842,821	2,0	417,370	0,0	181	100	1	1.0	0.996,1.0	1.0,1.0	-0.002
34428	ENSG00000167306.21	MYO5B	chr18	-	49953259	49953343	49937244	49937397	49962265	49962406	34428	59,83	0,1	29,36	0,0	184	100	1	1.0	1.0,0.978	1.0,1.0	-0.011
34429	ENSG00000167306.21	MYO5B	chr18	-	49954312	49954435	49953259	49953343	49962265	49962406	34429	111,183	1,0	70,80	0,0	223	100	1	1.0	0.98,1.0	1.0,1.0	-0.01
34430	ENSG00000167306.21	MYO5B	chr18	-	50001254	50001411	49992287	49992431	50036849	50036994	34430	79,64	1,0	33,30	0,0	257	100	1	1.0	0.968,1.0	1.0,1.0	-0.016
34432	ENSG00000164733.22	CTSB	chr8	-	11845081	11845222	11843009	11844241	11845660	11845789	34432	4235,4065	1,1	4088,2669	0,0	241	100	1	1.0	0.999,0.999	1.0,1.0	-0.001
34433	ENSG00000164733.22	CTSB	chr8	-	11846561	11846616	11845660	11845789	11847051	11847168	34433	6,4	467,576	8,1	303,220	155	100	0.923415168408	1.0	0.008,0.004	0.017,0.003	-0.004
34434	ENSG00000164733.22	CTSB	chr8	-	11847678	11847815	11847051	11847168	11848066	11848152	34434	1203,1150	0,0	503,493	0,2	237	100	1	1.0	1.0,1.0	1.0,0.99	0.005
34435	ENSG00000164733.22	CTSB	chr8	-	11847678	11847822	11847051	11847168	11848066	11848152	34435	1989,1762	0,0	1010,807	0,2	244	100	1	1.0	1.0,1.0	1.0,0.994	0.003
34436	ENSG00000164733.22	CTSB	chr8	-	11848411	11848507	11848066	11848152	11849045	11849164	34436	1,0	478,359	0,0	334,144	196	100	1	1.0	0.001,0.0	0.0,0.0	0.001
34441	ENSG00000164733.22	CTSB	chr8	-	11850865	11850980	11848066	11848152	11852609	11852695	34441	1194,890	0,4	1167,877	0,0	215	100	1	1.0	1.0,0.99	1.0,1.0	-0.005
34442	ENSG00000164733.22	CTSB	chr8	-	11850865	11850980	11848066	11848152	11868000	11868114	34442	17,5	0,0	16,18	2,0	215	100	0.838891181724	1.0	1.0,1.0	0.788,1.0	0.106
34443	ENSG00000164733.22	CTSB	chr8	-	11854679	11854914	11853328	11853479	11864375	11864463	34443	0,4	28,28	0,0	7,3	335	100	0.540176962258	1.0	0.0,0.041	0.0,0.0	0.021
34444	ENSG00000164733.22	CTSB	chr8	-	11854679	11854914	11853328	11853479	11868000	11868122	34444	0,2	360,237	0,0	126,13	335	100	1	1.0	0.0,0.003	0.0,0.0	0.002
34445	ENSG00000164733.22	CTSB	chr8	-	11856395	11856585	11853328	11853479	11868000	11868114	34445	1,2	360,237	0,0	126,13	290	100	1	1.0	0.001,0.003	0.0,0.0	0.002
34448	ENSG00000164733.22	CTSB	chr8	-	11857857	11857940	11853328	11853479	11868000	11868114	34448	5,1	360,237	1,0	126,13	183	100	1	1.0	0.008,0.002	0.004,0.0	0.003
34450	ENSG00000164733.22	CTSB	chr8	-	11861299	11861479	11853328	11853479	11864375	11864463	34450	0,3	28,28	0,0	7,3	280	100	0.549014983277	1.0	0.0,0.037	0.0,0.0	0.018
34452	ENSG00000164733.22	CTSB	chr8	-	11861360	11861479	11853328	11853479	11868000	11868090	34452	1,0	360,237	2,0	126,13	219	100	1	1.0	0.001,0.0	0.007,0.0	-0.003
34453	ENSG00000164733.22	CTSB	chr8	-	11861405	11861479	11853328	11853479	11864375	11864463	34453	1,1	28,28	0,0	7,3	174	100	0.777343368502	1.0	0.02,0.02	0.0,0.0	0.02
34454	ENSG00000164733.22	CTSB	chr8	-	11861405	11861479	11853328	11853479	11868000	11868114	34454	1,2	360,237	2,0	126,13	174	100	1	1.0	0.002,0.005	0.009,0.0	-0.001
34455	ENSG00000164733.22	CTSB	chr8	-	11862344	11862478	11853328	11853479	11864375	11864463	34455	1,0	28,28	0,0	7,3	234	100	1	1.0	0.015,0.0	0.0,0.0	0.007
34456	ENSG00000164733.22	CTSB	chr8	-	11862344	11862478	11853328	11853479	11868000	11868090	34456	2,0	360,237	0,0	126,13	234	100	1	1.0	0.002,0.0	0.0,0.0	0.001
34460	ENSG00000164733.22	CTSB	chr8	-	11862344	11862478	11861360	11861479	11868000	11868090	34460	2,0	0,1	0,0	2,0	234	100	1	1.0	1.0,0.0	0.0,NA	0.5
34464	ENSG00000164733.22	CTSB	chr8	-	11864375	11864463	11853328	11853479	11868000	11868040	34464	29,31	360,237	8,3	126,13	188	100	0.306694514008	1.0	0.041,0.065	0.033,0.109	-0.018
34467	ENSG00000164733.22	CTSB	chr8	-	11864375	11864463	11861299	11861479	11868000	11868040	34467	2,4	0,1	1,0	2,0	188	100	1	1.0	1.0,0.68	0.21,NA	0.63
34468	ENSG00000164733.22	CTSB	chr8	-	11864375	11864463	11862344	11862478	11868000	11868040	34468	2,3	1,0	1,0	0,0	188	100	1	1.0	0.515,1.0	1.0,NA	-0.242
34470	ENSG00000164733.22	CTSB	chr8	-	11864375	11864483	11853328	11853479	11868000	11868112	34470	30,28	360,237	9,4	126,13	208	100	0.723228830043	1.0	0.039,0.054	0.033,0.129	-0.035
34471	ENSG00000164733.22	CTSB	chr8	-	11864375	11864483	11861405	11861479	11868000	11868112	34471	3,4	0,1	2,1	2,0	208	100	0.286825521036	1.0	1.0,0.658	0.325,1.0	0.166
34472	ENSG00000164733.22	CTSB	chr8	-	11864696	11864903	11853328	11853479	11868000	11868114	34472	5,7	360,237	2,0	126,13	307	100	1	1.0	0.005,0.01	0.005,0.0	0.005
34473	ENSG00000164733.22	CTSB	chr8	-	11865463	11865560	11864375	11864463	11868000	11868114	34473	1,0	1,6	0,0	1,0	197	100	1	1.0	0.337,0.0	0.0,NA	0.169
34477	ENSG00000164733.22	CTSB	chr8	-	11865463	11865584	11864375	11864463	11868000	11868126	34477	1,0	1,6	0,0	1,0	221	100	1	1.0	0.312,0.0	0.0,NA	0.156
34484	ENSG00000099804.9	CDC34	chr19	+	535836	535923	531759	532108	536242	536278	34484	542,527	1,0	196,209	0,0	187	100	1	1.0	0.997,1.0	1.0,1.0	-0.002
34485	ENSG00000185219.18	ZNF445	chr3	-	44451313	44451482	44450867	44450962	44455120	44455696	34485	17,15	2,1	19,10	0,2	269	100	0.341087874408	1.0	0.76,0.848	1.0,0.65	-0.021
34486	ENSG00000185219.18	ZNF445	chr3	-	44458243	44458364	44455120	44455696	44477590	44477670	34486	13,5	1,1	3,4	0,0	221	100	0.504657085515	1.0	0.855,0.693	1.0,1.0	-0.226
34487	ENSG00000146776.15	ATXN7L1	chr7	-	105610528	105610603	105607770	105607893	105613861	105614816	34487	38,66	2,0	8,34	0,0	175	100	0.658601038327	1.0	0.916,1.0	1.0,1.0	-0.042
34492	ENSG00000146776.15	ATXN7L1	chr7	-	105649406	105649560	105642837	105643121	105665065	105665288	34492	6,4	29,18	8,6	11,31	254	100	0.327483354726	1.0	0.075,0.08	0.223,0.071	-0.069
34493	ENSG00000146776.15	ATXN7L1	chr7	-	105875811	105875880	105788122	105788708	105876377	105876574	34493	51,52	2,0	33,24	0,2	169	100	0.468542457369	1.0	0.938,1.0	1.0,0.877	0.03
34496	ENSG00000160753.17	RUSC1	chr1	+	155328149	155328275	155325863	155327132	155330402	155330729	34496	65,37	0,1	40,2	0,0	226	100	1	1.0	1.0,0.942	1.0,1.0	-0.029
34497	ENSG00000091640.8	SPAG7	chr17	-	4960233	4960318	4960021	4960111	4960458	4960547	34497	496,375	1,0	430,401	0,0	185	100	1	1.0	0.996,1.0	1.0,1.0	-0.002
34498	ENSG00000091640.8	SPAG7	chr17	-	4960785	4960853	4960186	4960547	4967719	4967785	34498	1372,1398	0,1	781,983	0,0	168	100	1	1.0	1.0,0.999	1.0,1.0	-0.0
34501	ENSG00000198794.12	SCAMP5	chr15	+	75007587	75007728	74995555	74995673	75011791	75011846	34501	15,28	20,18	11,21	18,16	241	100	0.633402320793	1.0	0.237,0.392	0.202,0.353	0.037
34503	ENSG00000198794.12	SCAMP5	chr15	+	75007660	75007728	74995572	74995673	75011791	75011846	34503	15,21	20,18	7,23	18,16	168	100	0.715083837612	1.0	0.309,0.41	0.188,0.461	0.035
34506	ENSG00000198794.12	SCAMP5	chr15	+	75009890	75009940	74995541	74995673	75011791	75011846	34506	3,4	20,18	4,0	18,16	150	100	0.378022574805	1.0	0.091,0.129	0.129,0.0	0.045
34508	ENSG00000198794.12	SCAMP5	chr15	+	75016592	75016749	75012676	75012805	75017796	75017941	34508	21,9	6,1	8,0	1,0	257	100	1	1.0	0.577,0.778	0.757,NA	-0.08
34516	ENSG00000079263.19	SP140	chr2	+	230245862	230245940	230244987	230245080	230248884	230248968	34516	0,2	0,1	5,0	0,0	178	100	1	1.0	NA,0.529	1.0,NA	-0.471
34517	ENSG00000079263.19	SP140	chr2	+	230247915	230248065	230244987	230245080	230248884	230248968	34517	8,3	0,1	4,0	0,0	250	100	1	1.0	1.0,0.545	1.0,NA	-0.228
34518	ENSG00000079263.19	SP140	chr2	+	230247915	230248065	230245862	230245940	230248884	230248968	34518	16,7	0,0	4,13	2,0	250	100	0.388930571068	1.0	1.0,1.0	0.444,1.0	0.278
34523	ENSG00000079263.19	SP140	chr2	+	230292645	230292788	230290459	230290564	230294270	230294318	34523	13,6	0,1	16,6	0,0	243	100	1	1.0	1.0,0.712	1.0,1.0	-0.144
34524	ENSG00000241370.6	RPP21	chr6	+	30345297	30345398	30345130	30345228	30345490	30345573	34524	227,140	1,0	188,24	0,0	201	100	1	1.0	0.991,1.0	1.0,1.0	-0.004
34528	ENSG00000115541.11	HSPE1	chr2	+	197501073	197501238	197500378	197500439	197503038	197503128	34528	9751,9950	2,8	6686,8053	7,0	265	100	1	1.0	0.999,0.998	0.997,1.0	0.0
34530	ENSG00000163291.14	PAQR3	chr4	-	78920533	78920681	78917760	78917880	78923856	78923947	34530	19,11	0,0	10,22	0,1	248	100	1	1.0	1.0,1.0	1.0,0.899	0.05
34534	ENSG00000163291.14	PAQR3	chr4	-	78933075	78933231	78930169	78930325	78939039	78939231	34534	1,1	0,0	6,0	1,0	256	100	1	1.0	1.0,1.0	0.701,NA	0.299
34535	ENSG00000163291.14	PAQR3	chr4	-	78935120	78935176	78930169	78930325	78939039	78939195	34535	6,6	0,0	7,3	1,0	156	100	1	1.0	1.0,1.0	0.818,1.0	0.091
34536	ENSG00000163291.14	PAQR3	chr4	-	78935120	78935283	78930169	78930325	78939039	78939225	34536	16,44	0,0	28,23	1,0	263	100	1	1.0	1.0,1.0	0.914,1.0	0.043
34546	ENSG00000185345.24	PRKN	chr6	-	162443309	162443473	162262524	162262765	162727661	162727668	34546	8,4	1,0	2,2	0,0	264	100	1	1.0	0.752,1.0	1.0,1.0	-0.124
34556	ENSG00000168268.11	NT5DC2	chr3	-	52527616	52527718	52527293	52527375	52527828	52527931	34556	674,557	0,0	460,359	1,0	202	100	1	1.0	1.0,1.0	0.996,1.0	0.002
34559	ENSG00000168268.11	NT5DC2	chr3	-	52528860	52528935	52528636	52528692	52529149	52529334	34559	929,872	1,0	526,560	0,0	175	100	1	1.0	0.998,1.0	1.0,1.0	-0.001
34573	ENSG00000154639.19	CXADR	chr21	+	17551748	17551953	17547026	17547193	17565427	17565615	34573	502,567	0,1	268,339	0,0	305	100	1	1.0	1.0,0.995	1.0,1.0	-0.002
34575	ENSG00000259371.2	ENSG00000259371	chr14	+	24122970	24123077	24121364	24121517	24131275	24131829	34575	345,354	0,1	175,119	0,0	207	100	1	1.0	1.0,0.994	1.0,1.0	-0.003
34577	ENSG00000223956.5	LINC01767	chr1	+	56415247	56415609	56414938	56415150	56415781	56415962	34577	46,30	2,1	19,16	0,2	462	100	0.500126463421	1.0	0.833,0.867	1.0,0.634	0.033
34579	ENSG00000149548.15	CCDC15	chr11	+	124991460	124991583	124987126	124988134	124993168	124993243	34579	18,23	2,4	2,11	2,0	223	100	0.464337399177	1.0	0.801,0.721	0.31,1.0	0.106
34581	ENSG00000149548.15	CCDC15	chr11	+	124992579	124992687	124991460	124991583	124993168	124993243	34581	15,13	1,2	12,6	0,3	208	100	0.687649335249	1.0	0.878,0.758	1.0,0.49	0.073
34582	ENSG00000149548.15	CCDC15	chr11	+	124993168	124993243	124987126	124988134	125003866	125003959	34582	18,12	1,0	19,23	0,1	175	100	1	1.0	0.911,1.0	1.0,0.929	-0.009
34583	ENSG00000149548.15	CCDC15	chr11	+	125003866	125003959	124993168	124993243	125005108	125005212	34583	70,69	2,1	72,97	2,2	193	100	0.76689572686	1.0	0.948,0.973	0.949,0.962	0.005
34585	ENSG00000163964.18	PIGX	chr3	+	196721176	196721356	196716857	196716921	196722414	196722556	34585	0,1	35,41	0,0	60,36	280	100	1	1.0	0.0,0.009	0.0,0.0	0.004
34587	ENSG00000163964.18	PIGX	chr3	+	196728701	196728755	196727922	196728136	196730991	196731092	34587	0,0	19,5	1,0	34,12	154	100	1	1.0	0.0,0.0	0.019,0.0	-0.009
34588	ENSG00000163964.18	PIGX	chr3	+	196730991	196731092	196727922	196728136	196733758	196733902	34588	46,23	0,0	71,30	0,1	201	100	1	1.0	1.0,1.0	1.0,0.937	0.031
34589	ENSG00000227373.6	RABGAP1L-DT	chr1	-	174122083	174122192	174115382	174115649	174155626	174155697	34589	0,0	2,0	1,0	0,0	209	100	1	1.0	0.0,NA	1.0,NA	-1.0
34590	ENSG00000227373.6	RABGAP1L-DT	chr1	-	174158886	174158990	174155626	174155697	174159916	174160150	34590	1,2	0,2	2,0	2,0	204	100	1	1.0	1.0,0.329	0.329,NA	0.335
34591	ENSG00000162409.12	PRKAA2	chr1	+	56674380	56674522	56645313	56645481	56691393	56691487	34591	60,41	0,1	58,64	0,0	242	100	1	1.0	1.0,0.944	1.0,1.0	-0.028
34592	ENSG00000162409.12	PRKAA2	chr1	+	56691393	56691487	56645313	56645481	56692357	56692502	34592	18,9	0,0	18,8	1,0	194	100	1	1.0	1.0,1.0	0.903,1.0	0.048
34593	ENSG00000175287.19	PHYHD1	chr9	+	128936582	128936645	128936447	128936503	128937756	128937778	34593	10,7	0,0	4,3	2,0	163	100	0.514099244713	1.0	1.0,1.0	0.551,1.0	0.224
34594	ENSG00000175287.19	PHYHD1	chr9	+	128937756	128937778	128936582	128936645	128940368	128940442	34594	7,3	1,3	2,0	2,0	122	100	1	1.0	0.852,0.45	0.45,NA	0.201
34597	ENSG00000175287.19	PHYHD1	chr9	+	128937756	128937944	128936582	128936645	128940368	128940497	34597	6,1	1,3	2,0	2,0	288	100	1	1.0	0.676,0.104	0.258,NA	0.132
34598	ENSG00000175287.19	PHYHD1	chr9	+	128940368	128940497	128936582	128936645	128940598	128940709	34598	6,5	1,0	8,2	0,0	229	100	1	1.0	0.724,1.0	1.0,1.0	-0.138
34599	ENSG00000175287.19	PHYHD1	chr9	+	128940368	128940497	128936582	128936645	128941444	128941571	34599	1,5	0,5	3,2	3,2	229	100	0.812900043491	1.0	1.0,0.304	0.304,0.304	0.348
34600	ENSG00000175287.19	PHYHD1	chr9	+	128940368	128940497	128937748	128937778	128940598	128940709	34600	8,4	0,1	8,2	0,0	229	100	1	1.0	1.0,0.636	1.0,1.0	-0.182
34601	ENSG00000175287.19	PHYHD1	chr9	+	128940368	128940497	128937748	128937778	128941444	128941571	34601	3,4	0,0	3,2	2,0	229	100	0.35059378569	1.0	1.0,1.0	0.396,1.0	0.302
34603	ENSG00000175287.19	PHYHD1	chr9	+	128940598	128940715	128937756	128937778	128941444	128941571	34603	17,31	0,0	8,2	2,0	217	100	0.666327838244	1.0	1.0,1.0	0.648,1.0	0.176
34604	ENSG00000175287.19	PHYHD1	chr9	+	128940598	128940715	128940368	128940497	128941444	128941571	34604	22,32	0,2	13,4	0,2	217	100	0.533146290944	1.0	1.0,0.881	1.0,0.48	0.201
34606	ENSG00000136709.12	WDR33	chr2	-	127724332	127724443	127723252	127723347	127724886	127724965	34606	136,158	0,1	100,74	0,0	211	100	1	1.0	1.0,0.987	1.0,1.0	-0.006
34607	ENSG00000136709.12	WDR33	chr2	-	127770777	127771004	127768932	127769001	127811011	127811171	34607	800,844	2,1	1310,1394	0,0	327	100	1	1.0	0.992,0.996	1.0,1.0	-0.006
34608	ENSG00000173406.16	DAB1	chr1	-	57033385	57033433	57025980	57026043	57033522	57033573	34608	0,0	2,0	0,2	0,0	148	100	1	1.0	0.0,NA	NA,1.0	-1.0
34612	ENSG00000159674.12	SPON2	chr4	-	1170401	1170576	1166931	1167656	1170998	1171190	34612	262,233	1,2	108,65	0,0	275	100	0.650706951281	1.0	0.99,0.977	1.0,1.0	-0.016
34619	ENSG00000155906.20	RMND1	chr6	-	151418532	151418579	151416590	151417399	151421244	151421321	34619	0,0	111,97	1,0	187,111	147	100	1	1.0	0.0,0.0	0.004,0.0	-0.002
34621	ENSG00000155906.20	RMND1	chr6	-	151427481	151427582	151421244	151423631	151430137	151430177	34621	379,411	3,5	504,728	4,2	201	100	0.361200423766	1.0	0.984,0.976	0.984,0.995	-0.01
34622	ENSG00000155906.20	RMND1	chr6	-	151436419	151436554	151433154	151433230	151445307	151445825	34622	57,45	0,3	50,75	1,0	235	100	0.424798033825	1.0	1.0,0.865	0.955,1.0	-0.045
34623	ENSG00000155906.20	RMND1	chr6	-	151436445	151436554	151433154	151433230	151445307	151445825	34623	88,78	0,3	128,155	1,0	209	100	0.561952846801	1.0	1.0,0.926	0.984,1.0	-0.029
34624	ENSG00000155906.20	RMND1	chr6	-	151445307	151445825	151436234	151436554	151452015	151452018	34624	480,368	0,0	334,626	1,0	618	100	1	1.0	1.0,1.0	0.982,1.0	0.009
34625	ENSG00000286017.1	ENSG00000286017	chr3	+	196976896	196977204	196973708	196973823	196978237	196978394	34625	9,5	0,0	6,2	2,0	408	100	0.349430455927	1.0	1.0,1.0	0.424,1.0	0.288
34626	ENSG00000286017.1	ENSG00000286017	chr3	+	196978237	196978394	196976896	196977204	196978735	196979197	34626	2,0	1,0	0,0	2,0	257	100	1	1.0	0.438,NA	0.0,NA	0.438
34627	ENSG00000116016.14	EPAS1	chr2	+	46376538	46376753	46375635	46375837	46377893	46378087	34627	108,59	1,2	223,297	0,0	315	100	0.694461139712	1.0	0.972,0.904	1.0,1.0	-0.062
34630	ENSG00000137692.12	DCUN1D5	chr11	-	103079908	103079997	103066458	103066567	103082747	103082839	34630	2,0	44,25	0,0	58,55	189	100	1	1.0	0.023,0.0	0.0,0.0	0.011
34631	ENSG00000137692.12	DCUN1D5	chr11	-	103082747	103082839	103066458	103066567	103083255	103083326	34631	159,116	5,1	173,199	5,4	192	100	0.679589396424	1.0	0.943,0.984	0.947,0.963	0.009
34633	ENSG00000137692.12	DCUN1D5	chr11	-	103089226	103089318	103083255	103083326	103091786	103092148	34633	295,330	2,0	235,196	0,0	192	100	1	1.0	0.987,1.0	1.0,1.0	-0.006
34634	ENSG00000145996.11	CDKAL1	chr6	+	20535086	20535199	20534480	20534574	20535350	20535394	34634	12,7	10,15	0,14	5,7	213	100	0.745393915522	1.0	0.36,0.18	0.0,0.484	0.028
34635	ENSG00000145996.11	CDKAL1	chr6	+	20758594	20758643	20739518	20739615	20781144	20781265	34635	63,42	2,0	59,41	0,0	149	100	0.42220709194	1.0	0.955,1.0	1.0,1.0	-0.022
34636	ENSG00000145996.11	CDKAL1	chr6	+	20781144	20781265	20758594	20758643	20846074	20846178	34636	115,99	0,2	96,112	0,0	221	100	0.742417948001	1.0	1.0,0.957	1.0,1.0	-0.022
34637	ENSG00000145996.11	CDKAL1	chr6	+	20846074	20846178	20781144	20781265	20955418	20955585	34637	192,193	5,0	182,326	0,0	204	100	0.607416808329	1.0	0.95,1.0	1.0,1.0	-0.025
34640	ENSG00000110844.14	PRPF40B	chr12	+	49632595	49632623	49631859	49631925	49632854	49632880	34640	2,1	7,1	6,0	2,0	128	100	1	1.0	0.182,0.439	0.701,NA	-0.39
34641	ENSG00000110844.14	PRPF40B	chr12	+	49633013	49633124	49631859	49632880	49633426	49633547	34641	30,22	1,0	19,5	0,0	211	100	1	1.0	0.934,1.0	1.0,1.0	-0.033
34642	ENSG00000144306.15	SCRN3	chr2	+	174397335	174397404	174395740	174395817	174398274	174398442	34642	0,3	6,0	0,2	0,1	169	100	1	1.0	0.0,1.0	NA,0.542	-0.042
34643	ENSG00000144306.15	SCRN3	chr2	+	174397335	174397404	174395740	174395817	174399921	174400103	34643	1,0	0,3	0,0	5,0	169	100	1	1.0	1.0,0.0	0.0,NA	0.5
34644	ENSG00000144306.15	SCRN3	chr2	+	174397335	174397404	174395794	174396293	174398274	174398442	34644	0,3	2,3	0,2	2,1	169	100	0.629772030419	1.0	0.0,0.372	0.0,0.542	-0.085
34646	ENSG00000144306.15	SCRN3	chr2	+	174398274	174398442	174397335	174397404	174399921	174400103	34646	41,42	1,0	22,34	0,0	268	100	1	1.0	0.939,1.0	1.0,1.0	-0.03
34648	ENSG00000144306.15	SCRN3	chr2	+	174400989	174401189	174399921	174400103	174404102	174404190	34648	122,102	1,0	115,59	0,0	300	100	1	1.0	0.976,1.0	1.0,1.0	-0.012
34650	ENSG00000140521.17	POLG	chr15	-	89317938	89317975	89317375	89317536	89318540	89318749	34650	5,4	18,10	5,1	20,9	137	100	0.381524551147	1.0	0.169,0.226	0.154,0.075	0.083
34651	ENSG00000140521.17	POLG	chr15	-	89317938	89318037	89317375	89317536	89318540	89318749	34651	15,11	18,10	13,13	20,9	199	100	0.945956876909	1.0	0.295,0.356	0.246,0.421	-0.008
34652	ENSG00000140521.17	POLG	chr15	-	89320765	89320869	89319267	89319350	89322741	89322902	34652	146,128	0,2	92,32	0,0	204	100	1	1.0	1.0,0.969	1.0,1.0	-0.016
34655	ENSG00000140521.17	POLG	chr15	-	89321124	89321260	89320765	89321012	89321735	89321853	34655	72,69	2,0	108,27	0,0	236	100	0.352200114842	1.0	0.938,1.0	1.0,1.0	-0.031
34657	ENSG00000140521.17	POLG	chr15	-	89321961	89322015	89319291	89319350	89322741	89322902	34657	11,5	0,2	5,3	0,0	154	100	0.567875815411	1.0	1.0,0.619	1.0,1.0	-0.191
34659	ENSG00000140521.17	POLG	chr15	-	89322741	89322902	89319227	89319350	89323403	89323427	34659	44,55	0,2	40,15	0,0	261	100	0.444991599125	1.0	1.0,0.913	1.0,1.0	-0.043
34663	ENSG00000140521.17	POLG	chr15	-	89328455	89328535	89327012	89327349	89328684	89328712	34663	43,38	2,0	45,14	0,0	180	100	0.410567148714	1.0	0.923,1.0	1.0,1.0	-0.038
34666	ENSG00000134716.11	CYP2J2	chr1	-	59904870	59905058	59900964	59901103	59907785	59907927	34666	27,31	0,2	57,30	0,0	288	100	0.717746128567	1.0	1.0,0.843	1.0,1.0	-0.079
34667	ENSG00000078967.13	UBE2D4	chr7	+	43928013	43928111	43926437	43926556	43938430	43938494	34667	8,5	23,41	0,2	12,0	198	100	0.835759039952	1.0	0.149,0.058	0.0,1.0	-0.397
34675	ENSG00000173801.17	JUP	chr17	-	41772817	41772926	41771646	41771862	41786587	41786712	34675	2,2	48,27	0,0	6,7	209	100	0.584271855875	1.0	0.02,0.034	0.0,0.0	0.027
34676	ENSG00000122406.14	RPL5	chr1	+	92833388	92833458	92832039	92832117	92833544	92833660	34676	7511,5919	22,12	7629,6788	12,6	170	100	1	1.0	0.995,0.997	0.997,0.998	-0.002
34677	ENSG00000122406.14	RPL5	chr1	+	92833795	92833949	92833544	92833660	92834778	92834913	34677	8,2	3210,1799	9,0	3318,1201	254	100	1	1.0	0.001,0.0	0.001,0.0	0.0
34678	ENSG00000122406.14	RPL5	chr1	+	92834778	92834913	92832761	92833660	92840550	92840639	34678	3855,2264	4,2	3709,1447	1,1	235	100	1	1.0	0.998,0.998	0.999,0.998	-0.0
34679	ENSG00000122406.14	RPL5	chr1	+	92840550	92840639	92836609	92837633	92841765	92841835	34679	9050,7041	0,0	10996,12350	0,1	189	100	1	1.0	1.0,1.0	1.0,1.0	0.0
34680	ENSG00000138400.13	MDH1B	chr2	-	206760900	206761013	206757236	206757371	206765249	206765286	34680	4,6	10,1	0,1	0,4	213	100	1	1.0	0.158,0.738	NA,0.105	0.343
34681	ENSG00000097046.13	CDC7	chr1	+	91511596	91511690	91508261	91508397	91511780	91511823	34681	43,46	1,0	48,61	0,0	194	100	1	1.0	0.957,1.0	1.0,1.0	-0.022
34683	ENSG00000097046.13	CDC7	chr1	+	91520129	91520279	91515793	91515876	91524040	91525764	34683	42,48	0,1	26,36	0,0	250	100	1	1.0	1.0,0.95	1.0,1.0	-0.025
34684	ENSG00000137936.18	BCAR3	chr1	-	93827614	93827687	93753102	93754346	93845566	93845712	34684	1,0	0,0	2,0	4,0	173	100	1	1.0	1.0,NA	0.224,NA	0.776
34693	ENSG00000155629.15	PIK3AP1	chr10	-	96609711	96609867	96603739	96604049	96616638	96616711	34693	93,96	0,1	40,27	0,0	256	100	1	1.0	1.0,0.974	1.0,1.0	-0.013
34694	ENSG00000155629.15	PIK3AP1	chr10	-	96652697	96652842	96651508	96651651	96656797	96656934	34694	79,46	2,0	44,12	0,0	245	100	0.304151709504	1.0	0.942,1.0	1.0,1.0	-0.029
34697	ENSG00000116237.16	ICMT	chr1	-	6234404	6234511	6233473	6233643	6234885	6234974	34697	6,2	28,9	5,2	12,10	207	100	0.622021149636	1.0	0.094,0.097	0.168,0.088	-0.033
34702	ENSG00000184182.19	UBE2F	chr2	+	237973091	237973225	237966826	237967132	237987962	237987992	34702	175,117	0,1	161,77	0,0	234	100	1	1.0	1.0,0.98	1.0,1.0	-0.01
34703	ENSG00000184182.19	UBE2F	chr2	+	237987962	237987992	237973091	237973225	237994743	237994809	34703	86,67	2,0	72,53	0,0	130	100	1	1.0	0.971,1.0	1.0,1.0	-0.014
34704	ENSG00000184182.19	UBE2F	chr2	+	237994743	237994809	237987962	237987992	238016565	238016633	34704	134,125	0,0	84,79	0,2	166	100	0.786567988288	1.0	1.0,1.0	1.0,0.96	0.02
34705	ENSG00000258984.5	UBE2F-SCLY	chr2	+	238016565	238016633	237994743	237994809	238030555	238030613	34705	44,51	0,1	17,25	0,0	168	100	1	1.0	1.0,0.968	1.0,1.0	-0.016
34706	ENSG00000258984.5	UBE2F-SCLY	chr2	+	238016565	238016633	237994743	237994809	238035877	238035940	34706	44,51	1,0	17,28	0,0	168	100	1	1.0	0.963,1.0	1.0,1.0	-0.018
34707	ENSG00000184182.19	UBE2F	chr2	+	238035877	238035940	238032221	238032254	238041287	238041293	34707	340,287	3,1	406,668	1,4	163	100	1	1.0	0.986,0.994	0.996,0.99	-0.003
34708	ENSG00000132330.18	SCLY	chr2	+	238083247	238083354	238082044	238082209	238091217	238091254	34708	86,107	0,0	44,49	0,3	207	100	0.514909315371	1.0	1.0,1.0	1.0,0.888	0.056
34712	ENSG00000117868.18	ESYT2	chr7	-	158734421	158734471	158730994	158734252	158735502	158735608	34712	306,345	0,1	228,243	0,0	150	100	1	1.0	1.0,0.996	1.0,1.0	-0.002
34713	ENSG00000117868.18	ESYT2	chr7	-	158739022	158739121	158737047	158737179	158741522	158741896	34713	70,86	0,0	76,48	1,0	199	100	1	1.0	1.0,1.0	0.974,1.0	0.013
34714	ENSG00000117868.18	ESYT2	chr7	-	158741522	158741896	158739022	158739121	158743528	158743678	34714	432,424	0,0	159,140	2,0	474	100	0.371585893553	1.0	1.0,1.0	0.944,1.0	0.028
34715	ENSG00000117868.18	ESYT2	chr7	-	158749648	158749723	158748193	158748280	158759485	158759581	34715	238,298	1,8	151,315	2,9	175	100	0.454988259982	1.0	0.993,0.955	0.977,0.952	0.01
34717	ENSG00000164062.13	APEH	chr3	+	49674488	49674621	49674350	49674413	49675693	49675787	34717	37,8	0,3	22,2	0,2	233	100	0.776373134188	1.0	1.0,0.534	1.0,0.3	0.117
34718	ENSG00000164062.13	APEH	chr3	+	49675182	49675309	49674382	49674621	49675693	49675787	34718	240,218	3,4	259,152	5,0	227	100	0.575272254938	1.0	0.972,0.96	0.958,1.0	-0.013
34720	ENSG00000164062.13	APEH	chr3	+	49676377	49676515	49676055	49676219	49676608	49676700	34720	746,703	1,1	914,911	12,0	238	100	0.478326648732	1.0	0.997,0.997	0.97,1.0	0.012
34725	ENSG00000234741.10	GAS5	chr1	-	173864483	173864502	173864143	173864304	173864674	173864704	34725	45,30	6,0	3,18	5,0	119	100	0.397750150645	1.0	0.863,1.0	0.335,1.0	0.264
34726	ENSG00000234741.10	GAS5	chr1	-	173864483	173864506	173863900	173864304	173864674	173864704	34726	250,195	6,0	63,131	5,0	123	100	0.486841384584	1.0	0.971,1.0	0.911,1.0	0.03
34732	ENSG00000234741.10	GAS5	chr1	-	173864674	173864704	173863900	173864304	173865509	173865547	34732	3,0	0,0	1,0	0,1	130	100	1	1.0	1.0,NA	1.0,0.0	0.5
34733	ENSG00000234741.10	GAS5	chr1	-	173864674	173864704	173863900	173864506	173865228	173865282	34733	361,310	1,0	142,253	0,0	130	100	1	1.0	0.996,1.0	1.0,1.0	-0.002
34735	ENSG00000234741.10	GAS5	chr1	-	173865228	173865282	173864143	173864304	173865509	173865547	34735	217,173	0,0	65,94	0,1	154	100	1	1.0	1.0,1.0	1.0,0.984	0.008
34736	ENSG00000234741.10	GAS5	chr1	-	173865228	173865282	173864256	173864704	173865470	173865547	34736	538,507	0,0	287,404	0,2	154	100	1	1.0	1.0,1.0	1.0,0.992	0.004
34737	ENSG00000234741.10	GAS5	chr1	-	173865228	173865282	173864256	173864704	173865509	173865547	34737	435,339	1,1	177,245	0,0	154	100	1	1.0	0.996,0.995	1.0,1.0	-0.004
34740	ENSG00000234741.10	GAS5	chr1	-	173865470	173865547	173864143	173865282	173865856	173865894	34740	577,538	1,0	288,356	0,0	177	100	1	1.0	0.997,1.0	1.0,1.0	-0.002
34743	ENSG00000234741.10	GAS5	chr1	-	173865470	173865565	173865228	173865282	173865856	173865894	34743	375,385	1,0	187,262	0,0	195	100	1	1.0	0.995,1.0	1.0,1.0	-0.002
34744	ENSG00000234741.10	GAS5	chr1	-	173865509	173865547	173864256	173865282	173865856	173865894	34744	417,333	1,0	135,180	0,0	138	100	1	1.0	0.997,1.0	1.0,1.0	-0.002
34746	ENSG00000234741.10	GAS5	chr1	-	173865509	173865565	173865228	173865282	173865856	173865894	34746	69,66	1,0	23,33	0,0	156	100	1	1.0	0.978,1.0	1.0,1.0	-0.011
34749	ENSG00000234741.10	GAS5	chr1	-	173865856	173865894	173865228	173865282	173866176	173866199	34749	156,82	0,4	112,99	0,0	138	100	0.571893664613	1.0	1.0,0.937	1.0,1.0	-0.031
34753	ENSG00000234741.10	GAS5	chr1	-	173866176	173866199	173865856	173865894	173866527	173866567	34753	91,41	2,0	38,29	0,0	123	100	1	1.0	0.974,1.0	1.0,1.0	-0.013
34755	ENSG00000234741.10	GAS5	chr1	-	173866176	173866206	173865856	173865894	173866527	173866567	34755	415,281	2,0	249,237	0,0	130	100	1	1.0	0.994,1.0	1.0,1.0	-0.003
34759	ENSG00000234741.10	GAS5	chr1	-	173866527	173866796	173865856	173866206	173866990	173867043	34759	557,456	0,0	364,327	0,1	369	100	1	1.0	1.0,1.0	1.0,0.989	0.006
34760	ENSG00000140632.17	GLYR1	chr16	-	4811622	4811802	4811169	4811294	4812085	4812248	34760	173,145	1,0	85,82	0,0	280	100	1	1.0	0.984,1.0	1.0,1.0	-0.008
34761	ENSG00000140632.17	GLYR1	chr16	-	4812085	4812248	4811622	4811802	4813736	4813838	34761	286,155	0,1	232,52	0,0	263	100	1	1.0	1.0,0.983	1.0,1.0	-0.008
34762	ENSG00000140632.17	GLYR1	chr16	-	4813736	4813838	4812085	4812248	4814536	4814629	34762	335,174	0,1	282,32	0,0	202	100	1	1.0	1.0,0.989	1.0,1.0	-0.006
34763	ENSG00000140632.17	GLYR1	chr16	-	4813736	4813955	4811975	4812248	4814536	4814629	34763	222,117	0,1	203,26	0,0	319	100	1	1.0	1.0,0.973	1.0,1.0	-0.014
34777	ENSG00000160932.11	LY6E	chr8	+	143020261	143020377	143018516	143018586	143020882	143020991	34777	0,3	49,37	0,0	32,7	216	100	0.746316792985	1.0	0.0,0.036	0.0,0.0	0.018
34778	ENSG00000160932.11	LY6E	chr8	+	143020261	143020377	143018516	143018586	143020887	143020991	34778	0,3	19,5	0,2	6,0	216	100	0.614189643754	1.0	0.0,0.217	0.0,1.0	-0.392
34781	ENSG00000166171.13	DPCD	chr10	+	101608834	101608937	101601202	101601336	101609366	101609662	34781	146,86	1,2	236,191	3,1	203	100	0.757636904474	1.0	0.986,0.955	0.975,0.989	-0.012
34782	ENSG00000166171.13	DPCD	chr10	+	101608866	101609044	101601202	101601336	101609366	101609661	34782	14,4	1,2	6,11	3,1	278	100	0.706504575691	1.0	0.834,0.418	0.418,0.798	0.018
34783	ENSG00000174791.11	RIN1	chr11	-	66335977	66336158	66335761	66335876	66336316	66336434	34783	16,13	1,0	2,7	0,0	281	100	1	1.0	0.851,1.0	1.0,1.0	-0.075
34787	ENSG00000186318.18	BACE1	chr11	-	117293870	117293933	117293053	117293188	117295130	117295347	34787	8,16	2,0	0,2	0,0	163	100	1	1.0	0.71,1.0	NA,1.0	-0.145
34788	ENSG00000186318.18	BACE1	chr11	-	117293870	117294008	117293053	117293188	117295130	117295347	34788	73,51	2,0	18,10	0,0	238	100	0.312678748268	1.0	0.939,1.0	1.0,1.0	-0.03
34789	ENSG00000186318.18	BACE1	chr11	-	117296872	117296961	117295130	117295347	117315534	117315795	34789	32,28	1,0	8,0	0,0	189	100	1	1.0	0.944,1.0	1.0,NA	-0.028
34791	ENSG00000102181.21	CD99L2	chrX	-	150795417	150795486	150795205	150795289	150831230	150831293	34791	67,74	0,1	28,35	0,0	169	100	1	1.0	1.0,0.978	1.0,1.0	-0.011
34793	ENSG00000102181.21	CD99L2	chrX	-	150816006	150816078	150814861	150814936	150831230	150831248	34793	247,313	2,0	84,100	0,0	172	100	1	1.0	0.986,1.0	1.0,1.0	-0.007
34794	ENSG00000102181.21	CD99L2	chrX	-	150816278	150816455	150816006	150816078	150831230	150831293	34794	3,5	103,120	2,0	32,27	277	100	0.944525555767	1.0	0.01,0.015	0.022,0.0	0.002
34795	ENSG00000102181.21	CD99L2	chrX	-	150828305	150829604	150816006	150816078	150831230	150831293	34795	4,4	103,120	4,6	32,27	1399	100	0.781651368736	1.0	0.003,0.002	0.009,0.016	-0.01
34796	ENSG00000165280.18	VCP	chr9	-	35066674	35066817	35065250	35065381	35067890	35068057	34796	1236,824	6,0	1143,537	0,0	243	100	1	1.0	0.988,1.0	1.0,1.0	-0.006
34798	ENSG00000181929.13	PRKAG1	chr12	-	49003756	49003922	49003143	49003290	49004506	49004633	34798	255,221	4,0	162,245	0,0	266	100	0.562173725359	1.0	0.96,1.0	1.0,1.0	-0.02
34799	ENSG00000181929.13	PRKAG1	chr12	-	49004506	49004633	49003756	49003922	49004963	49005018	34799	388,380	6,0	222,387	4,0	227	100	0.653371361632	1.0	0.966,1.0	0.961,1.0	0.003
34801	ENSG00000181929.13	PRKAG1	chr12	-	49005742	49005852	49005461	49005543	49013061	49013110	34801	51,46	0,2	50,36	0,2	210	100	0.657691718986	1.0	1.0,0.916	1.0,0.896	0.01
34802	ENSG00000181929.13	PRKAG1	chr12	-	49005742	49005881	49005461	49005543	49013061	49013110	34802	29,21	0,2	36,26	0,2	239	100	0.797455720864	1.0	1.0,0.815	1.0,0.845	-0.015
34803	ENSG00000181929.13	PRKAG1	chr12	-	49008425	49008599	49005742	49005852	49013061	49013110	34803	10,16	22,26	6,13	14,10	274	100	0.476897917558	1.0	0.142,0.183	0.135,0.322	-0.066
34804	ENSG00000181929.13	PRKAG1	chr12	-	49016606	49016839	49013061	49013110	49018731	49018807	34804	7,8	9,17	0,4	5,3	333	100	0.370287149368	1.0	0.189,0.124	0.0,0.286	0.014
34832	ENSG00000074356.17	NCBP3	chr17	-	3840099	3840205	3829242	3829368	3843085	3843151	34832	128,83	2,2	151,217	0,0	206	100	0.548365347453	1.0	0.969,0.953	1.0,1.0	-0.039
34833	ENSG00000074356.17	NCBP3	chr17	-	3843085	3843151	3840099	3840205	3846040	3846246	34833	116,78	0,0	139,142	0,1	166	100	1	1.0	1.0,1.0	1.0,0.988	0.006
34844	ENSG00000125703.15	ATG4C	chr1	+	62829039	62829176	62821138	62821209	62834037	62834116	34844	48,38	2,1	33,26	0,0	237	100	0.665914639979	1.0	0.91,0.941	1.0,1.0	-0.075
34845	ENSG00000125703.15	ATG4C	chr1	+	62841427	62841547	62834775	62834852	62863991	62865513	34845	44,26	1,0	14,18	0,0	220	100	1	1.0	0.952,1.0	1.0,1.0	-0.024
34849	ENSG00000168502.18	MTCL1	chr18	+	8792997	8793120	8785935	8786091	8796231	8796462	34849	2,0	2,1	3,0	4,4	223	100	0.584167268635	1.0	0.31,0.0	0.252,0.0	0.029
34850	ENSG00000168502.18	MTCL1	chr18	+	8809447	8809561	8806892	8807060	8812978	8813233	34850	0,1	4,9	0,0	9,14	214	100	1	1.0	0.0,0.049	0.0,0.0	0.025
34865	ENSG00000134698.11	AGO4	chr1	+	35832436	35832570	35832056	35832185	35833989	35834174	34865	39,33	1,0	42,27	0,0	234	100	1	1.0	0.943,1.0	1.0,1.0	-0.028
34885	ENSG00000133059.17	DSTYK	chr1	-	205187417	205187806	205169162	205169832	205211270	205211566	34885	16,4	0,1	16,4	0,0	489	100	1	1.0	1.0,0.45	1.0,1.0	-0.275
34886	ENSG00000107438.9	PDLIM1	chr10	-	95247214	95247366	95238567	95238685	95263863	95264063	34886	1971,2053	0,3	1292,1416	1,0	252	100	1	1.0	1.0,0.996	0.998,1.0	-0.001
34888	ENSG00000169507.10	SLC38A11	chr2	-	164907954	164908090	164898607	164898730	164908639	164908771	34888	0,2	11,8	0,0	2,9	236	100	0.649438480376	1.0	0.0,0.096	0.0,0.0	0.048
34895	ENSG00000142856.17	ITGB3BP	chr1	-	63446805	63446856	63440769	63441103	63453917	63453974	34895	101,108	0,0	88,98	0,2	151	100	1	1.0	1.0,1.0	1.0,0.97	0.015
34897	ENSG00000142856.17	ITGB3BP	chr1	-	63454379	63454473	63453614	63453974	63454889	63454949	34897	83,98	0,1	46,103	0,0	194	100	1	1.0	1.0,0.981	1.0,1.0	-0.01
34898	ENSG00000142856.17	ITGB3BP	chr1	-	63478763	63478833	63454889	63454968	63490082	63490214	34898	157,174	0,0	101,178	0,2	170	100	1	1.0	1.0,1.0	1.0,0.981	0.01
34900	ENSG00000142856.17	ITGB3BP	chr1	-	63478763	63478833	63457683	63458373	63490082	63490214	34900	88,102	0,0	48,88	3,0	170	100	0.706316523443	1.0	1.0,1.0	0.904,1.0	0.048
34901	ENSG00000142856.17	ITGB3BP	chr1	-	63478763	63478833	63457683	63458373	63508527	63508570	34901	5,13	0,0	5,7	0,2	170	100	0.659786453333	1.0	1.0,1.0	1.0,0.673	0.163
34903	ENSG00000142856.17	ITGB3BP	chr1	-	63490082	63490218	63457683	63458373	63508527	63508570	34903	57,65	0,0	28,56	0,2	236	100	0.353964685515	1.0	1.0,1.0	1.0,0.922	0.039
34904	ENSG00000142856.17	ITGB3BP	chr1	-	63490082	63490218	63478763	63478833	63508527	63508570	34904	152,176	3,12	77,154	2,5	236	100	0.316520258296	1.0	0.955,0.861	0.942,0.929	-0.028
34905	ENSG00000142856.17	ITGB3BP	chr1	-	63490082	63490218	63478763	63478833	63523128	63523255	34905	122,136	3,0	59,120	0,0	236	100	0.435754478176	1.0	0.945,1.0	1.0,1.0	-0.028
34907	ENSG00000142856.17	ITGB3BP	chr1	-	63508527	63508570	63490082	63490218	63523128	63523182	34907	39,48	0,1	28,39	2,0	143	100	0.606924895348	1.0	1.0,0.971	0.907,1.0	0.032
34908	ENSG00000142856.17	ITGB3BP	chr1	-	63510064	63510181	63508527	63508570	63523128	63523194	34908	0,0	24,44	2,0	16,18	217	100	0.456962934087	1.0	0.0,0.0	0.054,0.0	-0.027
34914	ENSG00000176261.16	ZBTB8OS	chr1	-	32627507	32627544	32620819	32621948	32631826	32631879	34914	114,87	0,1	124,92	0,1	137	100	1	1.0	1.0,0.984	1.0,0.985	-0.0
34915	ENSG00000176261.16	ZBTB8OS	chr1	-	32627507	32627544	32620819	32621948	32633644	32633727	34915	70,40	0,0	51,56	1,0	137	100	1	1.0	1.0,1.0	0.974,1.0	0.013
34916	ENSG00000176261.16	ZBTB8OS	chr1	-	32627507	32627544	32620819	32621948	32634767	32634792	34916	40,26	1,0	32,36	1,0	137	100	1	1.0	0.967,1.0	0.959,1.0	0.004
34917	ENSG00000176261.16	ZBTB8OS	chr1	-	32627507	32627544	32620819	32621948	32650401	32650525	34917	34,19	0,0	23,27	0,2	137	100	0.478712666794	1.0	1.0,1.0	1.0,0.908	0.046
34918	ENSG00000176261.16	ZBTB8OS	chr1	-	32627507	32627544	32620819	32621948	32650432	32650525	34918	36,22	1,2	23,28	0,6	137	100	0.300314983921	1.0	0.963,0.889	1.0,0.773	0.039
34919	ENSG00000176261.16	ZBTB8OS	chr1	-	32631826	32631879	32620819	32621948	32633644	32633727	34919	9,14	0,0	10,20	1,0	153	100	1	1.0	1.0,1.0	0.867,1.0	0.067
34920	ENSG00000176261.16	ZBTB8OS	chr1	-	32631826	32631879	32620819	32621948	32650432	32650525	34920	2,1	1,2	0,2	0,6	153	100	1	1.0	0.567,0.246	NA,0.179	0.227
34921	ENSG00000176261.16	ZBTB8OS	chr1	-	32631826	32631879	32627507	32627544	32633644	32633727	34921	90,82	38,21	112,80	28,29	153	100	0.631696927353	1.0	0.608,0.718	0.723,0.643	-0.02
34922	ENSG00000176261.16	ZBTB8OS	chr1	-	32631826	32631879	32627507	32627544	32633950	32634061	34922	52,47	0,0	49,31	2,0	153	100	0.314810616168	1.0	1.0,1.0	0.941,1.0	0.03
34923	ENSG00000176261.16	ZBTB8OS	chr1	-	32631826	32631879	32627507	32627544	32650428	32650550	34923	54,47	0,0	48,31	0,1	153	100	1	1.0	1.0,1.0	1.0,0.953	0.024
34925	ENSG00000176261.16	ZBTB8OS	chr1	-	32632207	32632345	32631826	32631879	32633644	32633727	34925	0,0	40,35	3,4	65,50	238	100	0.286899332303	1.0	0.0,0.0	0.019,0.033	-0.026
34926	ENSG00000176261.16	ZBTB8OS	chr1	-	32633261	32633354	32627507	32627544	32633644	32633727	34926	0,0	38,21	2,0	28,29	193	100	1	1.0	0.0,0.0	0.036,0.0	-0.018
34928	ENSG00000176261.16	ZBTB8OS	chr1	-	32633644	32633727	32627507	32627544	32633950	32634061	34928	231,111	0,0	299,227	2,0	183	100	1	1.0	1.0,1.0	0.988,1.0	0.006
34930	ENSG00000176261.16	ZBTB8OS	chr1	-	32633644	32633727	32631824	32631879	32633950	32634061	34930	233,125	0,0	336,247	1,0	183	100	1	1.0	1.0,1.0	0.995,1.0	0.002
34932	ENSG00000176261.16	ZBTB8OS	chr1	-	32633950	32634072	32627507	32627544	32634767	32634792	34932	168,168	8,7	240,290	9,9	222	100	0.517257737104	1.0	0.904,0.915	0.923,0.936	-0.02
34933	ENSG00000176261.16	ZBTB8OS	chr1	-	32633950	32634072	32627507	32627544	32650401	32650525	34933	10,9	2,0	11,3	0,0	222	100	0.676189777443	1.0	0.693,1.0	1.0,1.0	-0.153
34934	ENSG00000176261.16	ZBTB8OS	chr1	-	32633950	32634072	32627507	32627544	32650428	32650554	34934	13,16	0,0	12,11	0,1	222	100	1	1.0	1.0,1.0	1.0,0.832	0.084
34936	ENSG00000176261.16	ZBTB8OS	chr1	-	32633950	32634072	32631826	32631879	32650428	32650554	34936	13,16	2,0	11,11	0,0	222	100	0.721089374962	1.0	0.745,1.0	1.0,1.0	-0.127
34938	ENSG00000176261.16	ZBTB8OS	chr1	-	32633950	32634072	32633644	32633727	32650432	32650525	34938	224,109	0,2	291,219	0,1	222	100	1	1.0	1.0,0.961	1.0,0.99	-0.015
34939	ENSG00000176261.16	ZBTB8OS	chr1	-	32633950	32634110	32627507	32627544	32634767	32634792	34939	105,84	8,7	81,120	9,9	260	100	0.724402793009	1.0	0.835,0.822	0.776,0.837	0.022
34940	ENSG00000176261.16	ZBTB8OS	chr1	-	32633950	32634110	32627507	32627544	32650401	32650525	34940	54,43	2,0	30,50	0,0	260	100	0.450438471847	1.0	0.912,1.0	1.0,1.0	-0.044
34941	ENSG00000176261.16	ZBTB8OS	chr1	-	32633950	32634110	32627507	32627544	32650428	32650550	34941	49,36	0,0	30,46	0,1	260	100	1	1.0	1.0,1.0	1.0,0.947	0.026
34943	ENSG00000176261.16	ZBTB8OS	chr1	-	32633950	32634110	32631824	32631879	32650428	32650550	34943	49,36	2,0	29,46	0,0	260	100	0.474387129758	1.0	0.904,1.0	1.0,1.0	-0.048
34944	ENSG00000176261.16	ZBTB8OS	chr1	-	32633950	32634110	32631824	32631879	32650432	32650903	34944	99,92	4,0	27,82	0,2	260	100	0.624487242286	1.0	0.905,1.0	1.0,0.94	-0.017
34945	ENSG00000176261.16	ZBTB8OS	chr1	-	32633950	32634110	32633644	32633727	32650432	32650903	34945	300,188	0,2	304,290	0,1	260	100	1	1.0	1.0,0.973	1.0,0.991	-0.009
34946	ENSG00000176261.16	ZBTB8OS	chr1	-	32634701	32634792	32633950	32634072	32650432	32650525	34946	114,166	13,4	146,206	6,9	191	100	0.38055160104	1.0	0.821,0.956	0.927,0.923	-0.037
34948	ENSG00000176261.16	ZBTB8OS	chr1	-	32634767	32634792	32620819	32621948	32650401	32650525	34948	5,3	0,0	7,4	0,2	125	100	0.639189912813	1.0	1.0,1.0	1.0,0.615	0.193
34949	ENSG00000176261.16	ZBTB8OS	chr1	-	32634767	32634792	32620819	32621948	32650432	32650535	34949	77,116	1,2	102,143	0,6	125	100	0.353476515938	1.0	0.984,0.979	1.0,0.95	0.007
34950	ENSG00000176261.16	ZBTB8OS	chr1	-	32634767	32634792	32627507	32627544	32650401	32650525	34950	6,7	2,0	11,5	0,0	125	100	0.663243895868	1.0	0.706,1.0	1.0,1.0	-0.147
34951	ENSG00000176261.16	ZBTB8OS	chr1	-	32634767	32634792	32627507	32627544	32650428	32650550	34951	15,16	0,0	7,12	0,1	125	100	1	1.0	1.0,1.0	1.0,0.906	0.047
34953	ENSG00000176261.16	ZBTB8OS	chr1	-	32634767	32634792	32633950	32634072	32650401	32650525	34953	50,45	0,0	70,96	2,1	125	100	0.468592829426	1.0	1.0,1.0	0.966,0.987	0.024
34954	ENSG00000176261.16	ZBTB8OS	chr1	-	32634767	32634792	32633950	32634072	32650428	32650550	34954	60,58	3,7	66,99	3,9	125	100	0.830811469815	1.0	0.941,0.869	0.946,0.898	-0.017
34956	ENSG00000176261.16	ZBTB8OS	chr1	-	32634767	32634792	32633950	32634110	32650401	32650525	34956	15,15	5,8	12,12	6,4	125	100	0.935437700536	1.0	0.706,0.6	0.615,0.706	-0.007
34959	ENSG00000142676.14	RPL11	chr1	+	23694659	23694791	23693806	23693913	23695797	23695908	34959	25509,28457	9,0	13457,26023	13,21	232	100	1	1.0	0.999,1.0	0.998,0.998	0.002
34967	ENSG00000204574.14	ABCF1	chr6	+	30577408	30577455	30571392	30571560	30577817	30577913	34967	560,641	14,3	514,577	5,11	147	100	0.938721780667	1.0	0.965,0.993	0.986,0.973	-0.001
34968	ENSG00000204574.14	ABCF1	chr6	+	30578469	30578577	30578347	30578385	30579930	30580005	34968	449,464	1,0	523,461	0,0	208	100	1	1.0	0.995,1.0	1.0,1.0	-0.002
34969	ENSG00000204574.14	ABCF1	chr6	+	30579930	30580005	30578469	30578577	30580405	30580448	34969	697,840	0,0	790,1031	0,4	175	100	1	1.0	1.0,1.0	1.0,0.993	0.004
34970	ENSG00000204574.14	ABCF1	chr6	+	30582393	30582507	30580405	30580519	30583065	30583188	34970	325,294	0,1	193,300	0,0	214	100	1	1.0	1.0,0.993	1.0,1.0	-0.004
34971	ENSG00000079739.17	PGM1	chr1	+	63654989	63655111	63654331	63654466	63659585	63660209	34971	1,1	255,213	0,0	128,75	222	100	1	1.0	0.002,0.002	0.0,0.0	0.002
34972	ENSG00000137338.6	PGBD1	chr6	+	28297894	28297991	28296815	28296945	28300723	28302549	34972	18,25	2,0	12,26	0,0	197	100	0.829604689261	1.0	0.82,1.0	1.0,1.0	-0.09
34975	ENSG00000134709.13	HOOK1	chr1	+	59863824	59863868	59862783	59862877	59864631	59864666	34975	2,2	62,53	2,0	23,64	144	100	0.675443350606	1.0	0.022,0.026	0.057,0.0	-0.005
34977	ENSG00000162368.15	CMPK1	chr1	+	47368468	47368615	47333789	47334116	47372954	47373107	34977	917,935	1,4	826,1187	0,4	247	100	1	1.0	0.997,0.99	1.0,0.992	-0.002
34978	ENSG00000162368.15	CMPK1	chr1	+	47374908	47374985	47372954	47373107	47375196	47375293	34978	3482,3039	16,8	3145,3883	12,5	177	100	1	1.0	0.992,0.995	0.993,0.998	-0.002
34982	ENSG00000163754.18	GYG1	chr3	+	148992657	148992772	148991567	148991647	148994141	148994277	34982	1,0	29,12	2,0	13,6	215	100	0.315828475085	1.0	0.016,0.0	0.067,0.0	-0.026
34983	ENSG00000163754.18	GYG1	chr3	+	149003952	149003998	148996741	148996892	149009275	149009389	34983	0,0	1,5	0,1	2,2	146	100	1	1.0	0.0,0.0	0.0,0.255	-0.128
34984	ENSG00000163754.18	GYG1	chr3	+	149003952	149003998	148996830	148996904	149009275	149009389	34984	0,1	98,100	0,1	52,123	146	100	1	1.0	0.0,0.007	0.0,0.006	0.001
34997	ENSG00000163257.11	DCAF16	chr4	-	17805106	17805225	17800654	17804771	17810446	17810757	34997	81,75	20,22	76,83	20,18	219	100	0.653203738128	1.0	0.649,0.609	0.634,0.678	-0.027
35007	ENSG00000177879.17	AP3S1	chr5	+	115852978	115853014	115841996	115842106	115870016	115870128	35007	0,2	1,0	1,1	0,0	136	100	1	1.0	0.0,1.0	1.0,1.0	-0.5
35008	ENSG00000177879.17	AP3S1	chr5	+	115866669	115866761	115841934	115842106	115870016	115870128	35008	344,545	1,0	309,496	0,0	192	100	1	1.0	0.994,1.0	1.0,1.0	-0.003
35010	ENSG00000177879.17	AP3S1	chr5	+	115866669	115866761	115852978	115853014	115870016	115870128	35010	258,415	0,1	212,423	0,0	192	100	1	1.0	1.0,0.995	1.0,1.0	-0.002
35011	ENSG00000177879.17	AP3S1	chr5	+	115870016	115870128	115841934	115842106	115895086	115895158	35011	824,999	5,2	1007,1938	2,11	212	100	1	1.0	0.987,0.996	0.996,0.988	-0.0
35013	ENSG00000177879.17	AP3S1	chr5	+	115870016	115870128	115866660	115866761	115902884	115902992	35013	371,532	0,0	314,605	1,6	212	100	0.750670816763	1.0	1.0,1.0	0.993,0.979	0.014
35014	ENSG00000177879.17	AP3S1	chr5	+	115895086	115895158	115866669	115866761	115902884	115902992	35014	1188,1604	0,0	1286,2658	1,6	172	100	1	1.0	1.0,1.0	0.999,0.996	0.002
35016	ENSG00000177879.17	AP3S1	chr5	+	115895086	115895158	115870016	115870128	115913361	115913900	35016	540,635	1,1	637,1130	0,0	172	100	1	1.0	0.997,0.997	1.0,1.0	-0.003
35017	ENSG00000177879.17	AP3S1	chr5	+	115898648	115898789	115895086	115895158	115902884	115904088	35017	2,2	1445,1927	0,8	1621,3359	241	100	1	1.0	0.001,0.0	0.0,0.001	0.0
35018	ENSG00000177879.17	AP3S1	chr5	+	115902884	115902992	115870016	115870128	115913361	115914011	35018	345,237	1,1	264,297	0,0	208	100	1	1.0	0.994,0.991	1.0,1.0	-0.008
35019	ENSG00000177879.17	AP3S1	chr5	+	115902884	115902992	115895086	115895158	115913361	115914011	35019	1698,2076	2,4	1817,3562	1,2	208	100	1	1.0	0.998,0.996	0.999,0.999	-0.002
35023	ENSG00000187109.15	NAP1L1	chr12	-	76056573	76056672	76056032	76056161	76059797	76059878	35023	7,0	5419,3488	8,2	5705,5573	199	100	1	1.0	0.001,0.0	0.001,0.0	0.0
35025	ENSG00000187109.15	NAP1L1	chr12	-	76057743	76057776	76056032	76056161	76059797	76059878	35025	2,0	5419,3488	6,2	5705,5573	133	100	1	1.0	0.0,0.0	0.001,0.0	-0.001
35026	ENSG00000187109.15	NAP1L1	chr12	-	76059776	76059878	76056032	76056161	76060137	76060279	35026	2152,1694	34,25	2672,3652	63,43	202	100	0.563567939232	1.0	0.969,0.971	0.955,0.977	0.004
35027	ENSG00000187109.15	NAP1L1	chr12	-	76059797	76059878	76056032	76056158	76060137	76060279	35027	2202,1723	0,0	2717,3691	1,0	181	100	1	1.0	1.0,1.0	0.999,1.0	0.0
35028	ENSG00000187109.15	NAP1L1	chr12	-	76059797	76059878	76056032	76056161	76060137	76060279	35028	7528,5131	34,25	8321,9169	63,43	181	100	0.541722679913	1.0	0.992,0.991	0.986,0.992	0.003
35029	ENSG00000187109.15	NAP1L1	chr12	-	76059797	76059878	76056573	76056672	76060137	76060279	35029	2125,1667	0,1	2645,3613	0,0	181	100	1	1.0	1.0,0.999	1.0,1.0	-0.0
35030	ENSG00000187109.15	NAP1L1	chr12	-	76060137	76060279	76056032	76056158	76067370	76067394	35030	1196,999	0,1	1245,1781	0,0	242	100	1	1.0	1.0,0.998	1.0,1.0	-0.001
35031	ENSG00000187109.15	NAP1L1	chr12	-	76060137	76060279	76056032	76056161	76067370	76067394	35031	1230,1024	2,1	1307,1824	0,0	242	100	1	1.0	0.996,0.998	1.0,1.0	-0.003
35032	ENSG00000187109.15	NAP1L1	chr12	-	76060137	76060279	76056032	76056161	76074202	76074239	35032	427,368	2,0	570,734	3,0	242	100	1	1.0	0.989,1.0	0.987,1.0	0.001
35033	ENSG00000187109.15	NAP1L1	chr12	-	76060137	76060279	76056032	76056161	76084566	76084685	35033	412,350	0,0	546,705	6,0	242	100	0.871714377339	1.0	1.0,1.0	0.974,1.0	0.013
35034	ENSG00000187109.15	NAP1L1	chr12	-	76061009	76061087	76060137	76060279	76067370	76067473	35034	0,0	823,674	0,1	762,1120	178	100	1	1.0	0.0,0.0	0.0,0.001	-0.001
35035	ENSG00000187109.15	NAP1L1	chr12	-	76067370	76067473	76056032	76056161	76074202	76074239	35035	22,25	2,0	19,11	3,0	203	100	0.357107129412	1.0	0.844,1.0	0.757,1.0	0.043
35037	ENSG00000187109.15	NAP1L1	chr12	-	76067370	76067473	76060137	76060279	76074202	76074239	35037	843,698	20,18	781,1131	25,30	203	100	0.477473905893	1.0	0.954,0.95	0.939,0.949	0.008
35038	ENSG00000187109.15	NAP1L1	chr12	-	76067370	76067473	76060137	76060279	76084566	76084735	35038	843,700	5,0	785,1138	1,1	203	100	1	1.0	0.988,1.0	0.997,0.998	-0.004
35042	ENSG00000187109.15	NAP1L1	chr12	-	76074202	76074239	76060137	76060279	76084566	76084612	35042	54,45	5,0	36,35	1,1	137	100	0.356898841364	1.0	0.887,1.0	0.963,0.962	-0.019
35044	ENSG00000187109.15	NAP1L1	chr12	-	76074202	76074239	76068577	76068994	76084566	76084612	35044	425,314	1,4	392,381	0,1	137	100	1	1.0	0.997,0.983	1.0,0.996	-0.008
35058	ENSG00000183431.12	SF3A3	chr1	-	37960119	37960175	37956974	37958263	37968043	37968134	35058	330,243	1,0	372,363	5,1	156	100	0.816723472187	1.0	0.995,1.0	0.979,0.996	0.01
35059	ENSG00000183431.12	SF3A3	chr1	-	37976883	37976953	37969570	37969735	37978719	37978827	35059	948,1013	4,4	715,725	1,2	170	100	1	1.0	0.993,0.993	0.998,0.995	-0.003
35060	ENSG00000183431.12	SF3A3	chr1	-	37978719	37978827	37969570	37969735	37979464	37979533	35060	92,104	5,4	75,63	1,4	208	100	0.487925797165	1.0	0.898,0.926	0.973,0.883	-0.016
35061	ENSG00000183431.12	SF3A3	chr1	-	37978719	37978827	37976883	37976953	37978987	37979055	35061	936,1128	0,1	793,684	0,0	208	100	1	1.0	1.0,0.998	1.0,1.0	-0.001
35062	ENSG00000183431.12	SF3A3	chr1	-	37978987	37979055	37978719	37978827	37979464	37979533	35062	597,640	0,2	522,351	0,4	168	100	1	1.0	1.0,0.995	1.0,0.981	0.007
35063	ENSG00000183431.12	SF3A3	chr1	-	37979464	37979533	37969570	37969735	37980585	37980724	35063	224,210	0,5	209,126	0,0	169	100	0.654071040091	1.0	1.0,0.961	1.0,1.0	-0.02
35064	ENSG00000183431.12	SF3A3	chr1	-	37987572	37987678	37984706	37984779	37989547	37989595	35064	710,600	1,1	879,993	3,5	206	100	1	1.0	0.997,0.997	0.993,0.99	0.005
35065	ENSG00000183431.12	SF3A3	chr1	-	37987783	37987836	37987572	37987678	37989547	37989595	35065	598,532	0,2	551,568	0,0	153	100	1	1.0	1.0,0.994	1.0,1.0	-0.003
35066	ENSG00000183431.12	SF3A3	chr1	-	37989547	37989595	37987783	37987836	37989869	37989973	35066	717,677	0,3	615,805	0,0	148	100	1	1.0	1.0,0.993	1.0,1.0	-0.004
35067	ENSG00000162437.15	RAVER2	chr1	+	64807205	64807474	64804990	64805105	64812737	64812849	35067	90,82	1,0	66,39	0,0	369	100	1	1.0	0.961,1.0	1.0,1.0	-0.02
35069	ENSG00000198874.14	TYW1	chr7	+	67055834	67055887	67049948	67050066	67067284	67067403	35069	28,22	0,0	32,9	0,1	153	100	1	1.0	1.0,1.0	1.0,0.855	0.073
35072	ENSG00000185246.18	PRPF39	chr14	+	45096595	45096758	45096197	45096228	45096886	45097005	35072	85,66	31,47	91,90	44,60	263	100	0.696483588099	1.0	0.51,0.348	0.44,0.363	0.028
35073	ENSG00000185246.18	PRPF39	chr14	+	45102528	45102696	45096102	45097005	45107450	45107616	35073	147,96	0,2	83,128	0,0	268	100	0.631551629871	1.0	1.0,0.947	1.0,1.0	-0.026
35075	ENSG00000185246.18	PRPF39	chr14	+	45108414	45108522	45107450	45107616	45109615	45109780	35075	378,307	1,0	381,416	0,0	208	100	1	1.0	0.995,1.0	1.0,1.0	-0.002
35079	ENSG00000162433.15	AK4	chr1	+	65148277	65148552	65147668	65148057	65190709	65190829	35079	86,79	0,0	45,41	1,0	375	100	1	1.0	1.0,1.0	0.923,1.0	0.038
35087	ENSG00000231731.7	ENSG00000231731	chr2	+	127482827	127482975	127456165	127456365	127489531	127489540	35087	0,0	0,2	0,5	0,0	248	100	1	1.0	NA,0.0	NA,1.0	-1.0
35142	ENSG00000115841.21	RMDN2	chr2	+	37950510	37950595	37929261	37929729	37974039	37974214	35142	2,0	9,1	0,3	5,6	185	100	0.656601596027	1.0	0.107,0.0	0.0,0.213	-0.053
35143	ENSG00000115841.21	RMDN2	chr2	+	37951232	37952201	37950431	37950595	37974039	37974214	35143	10,6	2,0	2,4	0,2	1069	100	0.280177273676	1.0	0.319,1.0	1.0,0.158	0.081
35145	ENSG00000172458.5	IL17D	chr13	+	20717097	20717369	20704078	20704291	20721635	20721685	35145	0,1	1,2	0,0	4,0	372	100	1	1.0	0.0,0.118	0.0,NA	0.059
35146	ENSG00000167987.11	VPS37C	chr11	-	61138736	61138835	61134035	61134207	61161390	61161426	35146	67,44	0,0	35,38	2,0	199	100	0.564412858259	1.0	1.0,1.0	0.898,1.0	0.051
35147	ENSG00000170271.11	FAXDC2	chr5	-	154822471	154822577	154818493	154821426	154823386	154823592	35147	209,235	4,0	90,159	0,0	206	100	0.553663981537	1.0	0.962,1.0	1.0,1.0	-0.019
35148	ENSG00000170271.11	FAXDC2	chr5	-	154823307	154823592	154822471	154822577	154830800	154830922	35148	91,142	0,1	125,166	0,0	385	100	1	1.0	1.0,0.974	1.0,1.0	-0.013
35149	ENSG00000170271.11	FAXDC2	chr5	-	154823386	154823592	154822469	154822577	154830800	154830922	35149	185,246	0,1	182,245	0,0	306	100	1	1.0	1.0,0.988	1.0,1.0	-0.006
35150	ENSG00000170271.11	FAXDC2	chr5	-	154830800	154830922	154823307	154823592	154834624	154834728	35150	39,65	0,0	59,56	1,0	222	100	1	1.0	1.0,1.0	0.964,1.0	0.018
35154	ENSG00000170271.11	FAXDC2	chr5	-	154834624	154834728	154830326	154830922	154834842	154834934	35154	9,18	0,1	34,15	0,0	204	100	1	1.0	1.0,0.898	1.0,1.0	-0.051
35155	ENSG00000170271.11	FAXDC2	chr5	-	154838130	154838178	154834842	154834934	154850482	154850590	35155	12,22	0,0	20,24	2,0	148	100	0.72710632794	1.0	1.0,1.0	0.871,1.0	0.065
35156	ENSG00000170271.11	FAXDC2	chr5	-	154838562	154838939	154838130	154838178	154850482	154850613	35156	4,17	12,15	20,18	20,23	477	100	0.592713908708	1.0	0.065,0.192	0.173,0.141	-0.028
35165	ENSG00000144182.17	LIPT1	chr2	+	99155481	99155544	99154984	99155051	99156300	99156426	35165	2,0	10,7	0,1	2,2	163	100	0.538315061421	1.0	0.109,0.0	0.0,0.235	-0.063
35166	ENSG00000144182.17	LIPT1	chr2	+	99155481	99155544	99154984	99155051	99161956	99162711	35166	1,0	0,1	0,0	0,2	163	100	1	1.0	1.0,0.0	NA,0.0	0.5
35167	ENSG00000144182.17	LIPT1	chr2	+	99155481	99155544	99155073	99155368	99156300	99156426	35167	3,0	4,7	0,1	0,3	163	100	1	1.0	0.315,0.0	NA,0.17	-0.013
35168	ENSG00000144182.17	LIPT1	chr2	+	99156300	99156426	99154954	99155051	99161956	99162275	35168	22,17	0,1	4,8	0,2	226	100	0.594934081681	1.0	1.0,0.883	1.0,0.639	0.122
35169	ENSG00000144182.17	LIPT1	chr2	+	99156300	99156426	99155481	99155544	99161956	99162275	35169	14,10	1,0	2,7	0,0	226	100	1	1.0	0.861,1.0	1.0,1.0	-0.07
35171	ENSG00000164070.12	HSPA4L	chr4	+	127803628	127803873	127801784	127801918	127804010	127804087	35171	302,314	0,2	195,198	0,0	345	100	1	1.0	1.0,0.978	1.0,1.0	-0.011
35173	ENSG00000051341.15	POLQ	chr3	-	121449314	121449426	121439991	121440116	121467518	121467640	35173	81,119	1,2	72,62	0,0	212	100	0.4329490665	1.0	0.974,0.966	1.0,1.0	-0.03
35174	ENSG00000051341.15	POLQ	chr3	-	121460049	121460234	121449314	121449426	121467518	121467640	35174	83,74	16,30	73,80	18,21	285	100	0.696977598207	1.0	0.645,0.464	0.587,0.572	-0.025
35175	ENSG00000051341.15	POLQ	chr3	-	121471989	121472164	121468304	121468431	121476539	121476733	35175	60,50	1,1	38,22	0,0	275	100	0.363658563121	1.0	0.956,0.948	1.0,1.0	-0.048
35176	ENSG00000051341.15	POLQ	chr3	-	121473349	121473487	121471989	121472164	121476539	121476733	35176	68,81	0,3	52,54	2,0	238	100	0.620266094204	1.0	1.0,0.919	0.916,1.0	0.002
35177	ENSG00000051341.15	POLQ	chr3	-	121496807	121496932	121493477	121493721	121498476	121498670	35177	57,45	0,1	33,19	0,0	225	100	1	1.0	1.0,0.952	1.0,1.0	-0.024
35180	ENSG00000051341.15	POLQ	chr3	-	121540094	121540198	121539432	121539589	121541348	121541479	35180	1,0	75,58	0,0	57,47	204	100	1	1.0	0.006,0.0	0.0,0.0	0.003
35181	ENSG00000051341.15	POLQ	chr3	-	121541348	121541479	121539432	121539589	121544726	121544906	35181	120,97	0,3	101,85	0,0	231	100	0.461161159781	1.0	1.0,0.933	1.0,1.0	-0.033
35182	ENSG00000162695.12	SLC30A7	chr1	+	100961827	100961918	100921705	100921841	100965768	100965918	35182	37,22	1,0	7,26	2,0	191	100	0.378226628352	1.0	0.951,1.0	0.647,1.0	0.152
35183	ENSG00000136738.15	STAM	chr10	+	17660463	17660548	17644150	17644379	17684674	17684750	35183	57,58	0,0	27,17	1,0	185	100	1	1.0	1.0,1.0	0.936,1.0	0.032
35184	ENSG00000136738.15	STAM	chr10	+	17660463	17660548	17644150	17644379	17688026	17688173	35184	35,38	0,3	13,13	0,0	185	100	0.426429749901	1.0	1.0,0.873	1.0,1.0	-0.064
35185	ENSG00000136738.15	STAM	chr10	+	17672974	17673078	17660463	17660548	17684674	17684750	35185	2,0	26,21	0,0	14,4	204	100	0.761548337638	1.0	0.036,0.0	0.0,0.0	0.018
35186	ENSG00000136738.15	STAM	chr10	+	17672974	17673078	17660463	17660548	17688026	17688173	35186	2,0	4,1	0,2	0,0	204	100	1	1.0	0.197,0.0	NA,1.0	-0.901
35188	ENSG00000128908.19	INO80	chr15	-	41016087	41016215	41005592	41005687	41020899	41021125	35188	57,36	1,0	39,6	0,0	228	100	1	1.0	0.962,1.0	1.0,1.0	-0.019
35190	ENSG00000128908.19	INO80	chr15	-	41023225	41023346	41020899	41021125	41027595	41027599	35190	0,1	100,131	0,0	80,61	221	100	1	1.0	0.0,0.003	0.0,0.0	0.002
35191	ENSG00000128908.19	INO80	chr15	-	41027595	41027736	41020899	41021125	41044903	41045075	35191	134,168	0,1	103,82	0,2	241	100	0.474571811352	1.0	1.0,0.986	1.0,0.944	0.021
35192	ENSG00000128908.19	INO80	chr15	-	41056621	41056706	41055246	41055364	41058638	41058725	35192	159,204	0,1	57,41	0,0	185	100	1	1.0	1.0,0.991	1.0,1.0	-0.004
35194	ENSG00000128908.19	INO80	chr15	-	41058638	41058781	41056621	41056706	41069569	41069665	35194	156,210	1,1	60,44	0,0	243	100	1	1.0	0.985,0.989	1.0,1.0	-0.013
35195	ENSG00000128908.19	INO80	chr15	-	41059866	41059926	41056621	41056706	41069569	41069659	35195	11,18	1,1	5,4	0,0	160	100	0.338652696561	1.0	0.873,0.918	1.0,1.0	-0.105
35197	ENSG00000128908.19	INO80	chr15	-	41071848	41072058	41070466	41070547	41073427	41073495	35197	80,93	1,1	30,83	0,0	310	100	0.324462163239	1.0	0.963,0.968	1.0,1.0	-0.034
35199	ENSG00000128908.19	INO80	chr15	-	41087561	41087682	41085368	41085583	41092026	41092182	35199	248,229	3,0	201,284	0,0	221	100	1	1.0	0.974,1.0	1.0,1.0	-0.013
35203	ENSG00000167716.19	WDR81	chr17	+	1735571	1736218	1733526	1734216	1737364	1738584	35203	93,78	0,0	49,20	1,0	747	100	1	1.0	1.0,1.0	0.868,1.0	0.066
35204	ENSG00000198160.15	MIER1	chr1	+	66926141	66926242	66924894	66925095	66940027	66940052	35204	15,9	0,0	10,6	1,0	201	100	1	1.0	1.0,1.0	0.833,1.0	0.084
35208	ENSG00000198160.15	MIER1	chr1	+	66940027	66940052	66930242	66930400	66946149	66946295	35208	36,32	0,0	47,44	1,0	125	100	1	1.0	1.0,1.0	0.974,1.0	0.013
35210	ENSG00000198160.15	MIER1	chr1	+	66946149	66946295	66940027	66940052	66958058	66958220	35210	185,172	0,1	256,218	0,2	246	100	1	1.0	1.0,0.986	1.0,0.978	0.004
35211	ENSG00000142279.13	WTIP	chr19	+	34493262	34493325	34493036	34493104	34493491	34493622	35211	108,96	1,0	79,58	0,0	163	100	1	1.0	0.985,1.0	1.0,1.0	-0.008
35212	ENSG00000142279.13	WTIP	chr19	+	34494585	34494637	34493491	34493622	34495702	34495771	35212	45,38	1,0	58,20	0,0	152	100	1	1.0	0.967,1.0	1.0,1.0	-0.016
35213	ENSG00000110492.17	MDK	chr11	+	46382056	46382133	46380755	46381183	46382293	46382364	35213	85,34	0,0	49,6	2,0	177	100	0.342002812679	1.0	1.0,1.0	0.933,1.0	0.033
35215	ENSG00000110492.17	MDK	chr11	+	46382293	46382461	46381710	46382133	46382586	46382736	35215	1724,1312	1,0	1366,565	0,0	268	100	1	1.0	0.998,1.0	1.0,1.0	-0.001
35216	ENSG00000142864.15	SERBP1	chr1	-	67424887	67424959	67424199	67424277	67425082	67425223	35216	2479,2143	0,0	3192,3995	0,5	172	100	1	1.0	1.0,1.0	1.0,0.998	0.001
35217	ENSG00000142864.15	SERBP1	chr1	-	67424887	67424959	67424199	67424277	67426134	67426285	35217	1609,1404	0,0	2115,2944	0,1	172	100	1	1.0	1.0,1.0	1.0,0.999	0.0
35218	ENSG00000142864.15	SERBP1	chr1	-	67424887	67424977	67424199	67424277	67425082	67425120	35218	2814,2647	0,0	3120,4240	0,5	190	100	1	1.0	1.0,1.0	1.0,0.998	0.001
35219	ENSG00000142864.15	SERBP1	chr1	-	67425082	67425223	67424199	67424277	67426134	67426285	35219	4647,3901	0,0	4695,3231	0,1	241	100	1	1.0	1.0,1.0	1.0,0.999	0.0
35220	ENSG00000142864.15	SERBP1	chr1	-	67425082	67425223	67424887	67424959	67426134	67426285	35220	5547,4671	0,1	5787,4313	0,0	241	100	1	1.0	1.0,0.999	1.0,1.0	-0.0
35223	ENSG00000064961.19	HMG20B	chr19	+	3575501	3575660	3574369	3574586	3576260	3576307	35223	165,108	0,1	129,86	0,0	259	100	1	1.0	1.0,0.977	1.0,1.0	-0.012
35224	ENSG00000064961.19	HMG20B	chr19	+	3575539	3575660	3573691	3574586	3576260	3576307	35224	345,268	0,1	272,232	0,0	221	100	1	1.0	1.0,0.992	1.0,1.0	-0.004
35225	ENSG00000064961.19	HMG20B	chr19	+	3576260	3576307	3575501	3575660	3576552	3576602	35225	286,175	2,3	193,77	0,0	147	100	0.612309978361	1.0	0.99,0.975	1.0,1.0	-0.018
35226	ENSG00000166949.17	SMAD3	chr15	+	67165252	67165384	67164894	67165088	67166778	67166838	35226	923,995	0,2	508,728	2,0	232	100	1	1.0	1.0,0.995	0.991,1.0	0.002
35227	ENSG00000166949.17	SMAD3	chr15	+	67181240	67181453	67170553	67170604	67187364	67187447	35227	64,54	1,0	23,39	0,0	313	100	1	1.0	0.953,1.0	1.0,1.0	-0.024
35229	ENSG00000166949.17	SMAD3	chr15	+	67187019	67187130	67184774	67184864	67187364	67187509	35229	1,0	25,18	0,0	12,2	211	100	1	1.0	0.019,0.0	0.0,0.0	0.009
35231	ENSG00000174989.13	FBXW8	chr12	+	116945363	116945528	116928022	116928127	116964696	116964854	35231	71,55	0,1	35,13	0,0	265	100	1	1.0	1.0,0.954	1.0,1.0	-0.023
35232	ENSG00000174989.13	FBXW8	chr12	+	116949617	116949706	116945363	116945528	116964696	116964854	35232	37,27	0,1	29,21	0,0	189	100	1	1.0	1.0,0.935	1.0,1.0	-0.032
35233	ENSG00000174989.13	FBXW8	chr12	+	117010322	117010450	116988662	116988869	117024146	117024320	35233	30,18	0,1	18,6	0,0	228	100	1	1.0	1.0,0.888	1.0,1.0	-0.056
35236	ENSG00000197562.10	RAB40C	chr16	+	596316	596448	590295	590433	617207	617268	35236	2,0	18,7	0,0	6,8	232	100	0.348084780681	1.0	0.046,0.0	0.0,0.0	0.023
35237	ENSG00000197562.10	RAB40C	chr16	+	618199	618260	617207	617268	625431	625509	35237	13,5	0,0	8,1	1,0	161	100	1	1.0	1.0,1.0	0.832,1.0	0.084
35243	ENSG00000158286.13	RNF207	chr1	+	6211866	6212053	6211020	6211118	6212230	6212416	35243	33,18	1,0	13,6	0,0	287	100	1	1.0	0.92,1.0	1.0,1.0	-0.04
35252	ENSG00000135549.16	PKIB	chr6	+	122675077	122675144	122633282	122633367	122717786	122717963	35252	7,2	2,0	4,8	2,0	167	100	0.771830134503	1.0	0.677,1.0	0.545,1.0	0.066
35254	ENSG00000135549.16	PKIB	chr6	+	122701439	122701500	122675077	122675144	122717786	122717963	35254	2,0	6,2	0,0	2,8	161	100	0.69202039328	1.0	0.172,0.0	0.0,0.0	0.086
35255	ENSG00000067191.16	CACNB1	chr17	-	39184324	39184383	39184030	39184140	39186495	39186572	35255	40,33	2,0	5,34	0,0	159	100	0.382925563822	1.0	0.926,1.0	1.0,1.0	-0.037
35259	ENSG00000127989.14	MTERF1	chr7	-	91876877	91876926	91874314	91874764	91880054	91880113	35259	2,0	18,14	0,0	11,5	149	100	0.353705459797	1.0	0.069,0.0	0.0,0.0	0.035
35264	ENSG00000184575.12	XPOT	chr12	+	64409961	64410095	64404391	64404804	64414906	64414989	35264	367,454	0,2	183,287	0,2	234	100	1	1.0	1.0,0.99	1.0,0.984	0.003
35266	ENSG00000184575.12	XPOT	chr12	+	64434793	64434909	64434506	64434623	64435626	64435674	35266	794,834	0,0	579,1194	0,3	216	100	1	1.0	1.0,1.0	1.0,0.995	0.002
35267	ENSG00000184575.12	XPOT	chr12	+	64439243	64439315	64435626	64435674	64445074	64445131	35267	422,482	0,0	259,623	8,2	172	100	0.275123856741	1.0	1.0,1.0	0.95,0.995	0.028
35268	ENSG00000168522.13	FNTA	chr8	+	43059091	43059177	43056322	43056546	43064100	43064215	35268	176,195	5,13	128,160	5,11	186	100	0.762045015721	1.0	0.95,0.89	0.932,0.887	0.01
35269	ENSG00000168522.13	FNTA	chr8	+	43064100	43064215	43056307	43056546	43069554	43069583	35269	98,88	4,4	99,79	2,8	215	100	0.672011301354	1.0	0.919,0.911	0.958,0.821	0.026
35270	ENSG00000168522.13	FNTA	chr8	+	43083117	43083180	43077215	43077364	43084709	43084757	35270	83,76	1,0	61,55	0,0	163	100	1	1.0	0.981,1.0	1.0,1.0	-0.01
35271	ENSG00000168522.13	FNTA	chr8	+	43083117	43083180	43077215	43080441	43084709	43084757	35271	37,35	1,0	26,20	0,0	163	100	1	1.0	0.958,1.0	1.0,1.0	-0.021
35272	ENSG00000153904.21	DDAH1	chr1	-	85350414	85350534	85324739	85324883	85351505	85351579	35272	213,163	0,1	148,88	2,0	220	100	1	1.0	1.0,0.987	0.971,1.0	0.008
35278	ENSG00000163818.20	LZTFL1	chr3	-	45827355	45827459	45823315	45826332	45828438	45828615	35278	80,71	6,5	25,100	3,6	204	100	0.876927852308	1.0	0.867,0.874	0.803,0.891	0.024
35279	ENSG00000163818.20	LZTFL1	chr3	-	45827355	45827487	45824012	45826332	45828438	45828615	35279	51,45	6,5	11,61	3,6	232	100	0.806514265178	1.0	0.786,0.795	0.612,0.814	0.078
35282	ENSG00000163818.20	LZTFL1	chr3	-	45837926	45838047	45835589	45835784	45841988	45842116	35282	14,8	1,0	14,7	0,0	221	100	1	1.0	0.864,1.0	1.0,1.0	-0.068
35283	ENSG00000163818.20	LZTFL1	chr3	-	45837926	45838051	45834237	45835784	45841988	45842119	35283	27,12	1,0	14,7	0,0	225	100	1	1.0	0.923,1.0	1.0,1.0	-0.038
35286	ENSG00000163818.20	LZTFL1	chr3	-	45858939	45858978	45854985	45855074	45913119	45913177	35286	1,0	0,0	0,0	0,2	139	100	1	1.0	1.0,NA	NA,0.0	1.0
35288	ENSG00000169905.13	TOR1AIP2	chr1	-	179865435	179865854	179852631	179852811	179877238	179877373	35288	238,237	0,2	179,395	0,2	519	100	0.634365983173	1.0	1.0,0.958	1.0,0.974	-0.008
35289	ENSG00000169905.13	TOR1AIP2	chr1	-	179877238	179877373	179859029	179865854	179877692	179877772	35289	42,28	1,7	24,25	5,4	235	100	0.38020960589	1.0	0.947,0.63	0.671,0.727	0.089
35290	ENSG00000112282.18	MED23	chr6	-	131592387	131592460	131591312	131591527	131593005	131593171	35290	135,117	0,1	109,133	1,0	173	100	1	1.0	1.0,0.985	0.984,1.0	0.0
35291	ENSG00000112282.18	MED23	chr6	-	131607927	131608071	131606478	131606624	131610045	131610246	35291	364,358	0,0	304,598	0,1	244	100	1	1.0	1.0,1.0	1.0,0.996	0.002
35292	ENSG00000112282.18	MED23	chr6	-	131615323	131615341	131610045	131610246	131615906	131616002	35292	4,8	128,136	6,10	171,156	118	100	0.786552824964	1.0	0.026,0.047	0.029,0.052	-0.004
35304	ENSG00000171490.13	RSL1D1	chr16	-	11846500	11846602	11841906	11842000	11846694	11846843	35304	688,629	0,3	376,598	0,0	202	100	1	1.0	1.0,0.99	1.0,1.0	-0.005
35305	ENSG00000171490.13	RSL1D1	chr16	-	11846694	11846843	11841906	11842000	11847667	11847806	35305	661,415	1,0	504,681	0,0	249	100	1	1.0	0.996,1.0	1.0,1.0	-0.002
35306	ENSG00000171490.13	RSL1D1	chr16	-	11847667	11847806	11841906	11842000	11851407	11851580	35306	112,66	1,0	67,97	0,0	239	100	1	1.0	0.979,1.0	1.0,1.0	-0.01
35307	ENSG00000171490.13	RSL1D1	chr16	-	11849257	11849385	11847667	11847806	11850278	11850418	35307	4,2	269,221	0,0	170,211	228	100	1	1.0	0.006,0.004	0.0,0.0	0.005
35308	ENSG00000171490.13	RSL1D1	chr16	-	11850278	11850418	11847573	11847806	11851407	11851508	35308	1113,921	1,0	863,815	0,0	240	100	1	1.0	0.998,1.0	1.0,1.0	-0.001
35314	ENSG00000135953.11	MFSD9	chr2	-	102732023	102732138	102731024	102731068	102732321	102732392	35314	7,14	26,8	6,5	18,3	215	100	0.778601834382	1.0	0.111,0.449	0.134,0.437	-0.005
35318	ENSG00000176444.19	CLK2	chr1	-	155265859	155265954	155264644	155264774	155266728	155266895	35318	130,80	0,0	51,54	2,0	195	100	0.404709158279	1.0	1.0,1.0	0.929,1.0	0.035
35319	ENSG00000176444.19	CLK2	chr1	-	155265859	155265954	155264644	155264774	155268009	155268126	35319	71,48	2,5	38,21	0,3	195	100	0.430805008453	1.0	0.948,0.831	1.0,0.782	-0.002
35320	ENSG00000176444.19	CLK2	chr1	-	155266728	155266895	155264644	155264774	155268009	155268126	35320	723,773	2,5	439,556	0,3	267	100	0.788894452782	1.0	0.993,0.983	1.0,0.986	-0.005
35321	ENSG00000176444.19	CLK2	chr1	-	155266728	155266895	155265859	155265954	155268009	155268126	35321	782,805	0,0	450,591	0,2	267	100	1	1.0	1.0,1.0	1.0,0.991	0.004
35324	ENSG00000257261.7	SLC38A4-AS1	chr12	+	46455011	46455141	46387746	46387972	46470152	46470603	35324	7,2	32,28	6,3	12,25	230	100	0.411501999857	1.0	0.087,0.03	0.179,0.05	-0.056
35325	ENSG00000257261.7	SLC38A4-AS1	chr12	+	46455011	46455141	46387746	46387972	46484457	46485060	35325	7,2	5,3	6,3	3,4	230	100	0.870439530706	1.0	0.378,0.225	0.465,0.246	-0.054
35326	ENSG00000257261.7	SLC38A4-AS1	chr12	+	46470152	46470262	46387746	46387972	46484457	46485060	35326	38,30	5,3	12,28	3,4	210	100	0.527885622869	1.0	0.784,0.826	0.656,0.769	0.092
35327	ENSG00000257261.7	SLC38A4-AS1	chr12	+	46470152	46470262	46387746	46387972	46874816	46876285	35327	34,29	0,1	12,31	0,0	210	100	1	1.0	1.0,0.932	1.0,1.0	-0.034
35329	ENSG00000081803.17	CADPS2	chr7	-	122393195	122393315	122388582	122388738	122393440	122393582	35329	3,0	14,11	0,0	13,18	220	100	0.876488021388	1.0	0.089,0.0	0.0,0.0	0.044
35330	ENSG00000081803.17	CADPS2	chr7	-	122393440	122393582	122388582	122388738	122407539	122407696	35330	50,35	1,0	27,49	0,0	242	100	1	1.0	0.954,1.0	1.0,1.0	-0.023
35333	ENSG00000081803.17	CADPS2	chr7	-	122438340	122438464	122416060	122416164	122441511	122441575	35333	88,86	0,0	99,96	1,0	224	100	1	1.0	1.0,1.0	0.978,1.0	0.011
35335	ENSG00000143614.10	GATAD2B	chr1	-	153886423	153886521	153828012	153828348	153922732	153922828	35335	1,1	15,20	0,0	12,4	198	100	0.416688539179	1.0	0.033,0.025	0.0,0.0	0.029
35336	ENSG00000143614.10	GATAD2B	chr1	-	153914673	153914740	153828012	153828348	153922732	153922968	35336	0,1	15,20	0,0	12,4	167	100	1	1.0	0.0,0.029	0.0,0.0	0.015
35344	ENSG00000121774.18	KHDRBS1	chr1	+	32031523	32031640	32030297	32030422	32033187	32033334	35344	808,666	1,4	596,663	2,7	217	100	0.801883773221	1.0	0.997,0.987	0.993,0.978	0.006
35347	ENSG00000114391.13	RPL24	chr3	-	101682428	101682492	101681090	101681215	101682770	101682907	35347	1154,664	6,6	1392,805	10,8	164	100	0.575839581178	1.0	0.992,0.985	0.988,0.984	0.002
35348	ENSG00000164823.11	OSGIN2	chr8	+	89914076	89914213	89909566	89909721	89914554	89914746	35348	51,42	2,0	74,128	0,0	237	100	0.439822934226	1.0	0.915,1.0	1.0,1.0	-0.042
35352	ENSG00000130816.17	DNMT1	chr19	-	10134216	10134307	10133341	10133701	10135438	10135517	35352	46,50	2,0	48,24	0,0	191	100	0.447488691729	1.0	0.923,1.0	1.0,1.0	-0.038
35353	ENSG00000130816.17	DNMT1	chr19	-	10134216	10134307	10133341	10133701	10135735	10135852	35353	69,69	1,1	57,30	3,0	191	100	0.524555885172	1.0	0.973,0.973	0.909,1.0	0.018
35354	ENSG00000130816.17	DNMT1	chr19	-	10146350	10146524	10143765	10143987	10148883	10149017	35354	658,724	0,4	262,235	0,0	274	100	1	1.0	1.0,0.985	1.0,1.0	-0.008
35355	ENSG00000130816.17	DNMT1	chr19	-	10151749	10151847	10151397	10151545	10154292	10154479	35355	916,992	0,0	641,629	1,0	198	100	1	1.0	1.0,1.0	0.997,1.0	0.002
35356	ENSG00000130816.17	DNMT1	chr19	-	10163325	10163360	10162666	10162748	10166597	10166666	35356	1081,834	2,6	986,1123	1,0	135	100	1	1.0	0.998,0.99	0.999,1.0	-0.006
35357	ENSG00000130816.17	DNMT1	chr19	-	10163325	10163360	10162666	10162748	10168329	10168364	35357	572,434	1,0	508,564	0,2	135	100	1	1.0	0.998,1.0	1.0,0.995	0.001
35358	ENSG00000130816.17	DNMT1	chr19	-	10166591	10166685	10163325	10163360	10168329	10168364	35358	874,621	2,1	734,860	0,2	194	100	1	1.0	0.996,0.997	1.0,0.996	-0.002
35359	ENSG00000130816.17	DNMT1	chr19	-	10166597	10166685	10162666	10162748	10168329	10168364	35359	694,497	1,0	577,713	0,2	188	100	1	1.0	0.997,1.0	1.0,0.995	0.001
35360	ENSG00000130816.17	DNMT1	chr19	-	10166597	10166685	10163325	10163360	10168329	10168364	35360	1203,895	2,1	1057,1274	0,2	188	100	1	1.0	0.997,0.998	1.0,0.997	-0.001
35361	ENSG00000130816.17	DNMT1	chr19	-	10168329	10168364	10166591	10166685	10173089	10173174	35361	925,638	0,1	840,1043	0,0	135	100	1	1.0	1.0,0.998	1.0,1.0	-0.001
35362	ENSG00000130816.17	DNMT1	chr19	-	10173089	10173174	10168329	10168364	10173870	10173905	35362	1108,764	8,5	1133,1297	0,16	185	100	1	1.0	0.987,0.988	1.0,0.978	-0.001
35363	ENSG00000130816.17	DNMT1	chr19	-	10173870	10173905	10173089	10173174	10175539	10175618	35363	485,356	1,1	553,593	0,0	135	100	1	1.0	0.997,0.996	1.0,1.0	-0.004
35364	ENSG00000130816.17	DNMT1	chr19	-	10177291	10177367	10175539	10175618	10180186	10180234	35364	132,120	0,0	98,105	0,1	176	100	1	1.0	1.0,1.0	1.0,0.984	0.008
35367	ENSG00000130816.17	DNMT1	chr19	-	10180349	10180529	10177291	10177367	10180777	10180885	35367	357,295	2,1	325,202	0,0	280	100	1	1.0	0.985,0.991	1.0,1.0	-0.012
35368	ENSG00000130816.17	DNMT1	chr19	-	10180349	10180569	10177291	10177367	10180777	10180836	35368	525,432	2,1	513,371	0,0	320	100	1	1.0	0.988,0.993	1.0,1.0	-0.01
35374	ENSG00000147576.17	ADHFE1	chr8	+	66442797	66442844	66432504	66432575	66444366	66444420	35374	4,0	0,1	0,2	0,0	147	100	1	1.0	1.0,0.0	NA,1.0	-0.5
35380	ENSG00000254685.8	FPGT	chr1	+	74204390	74204456	74201317	74201410	74205218	74206223	35380	9,6	0,1	2,11	0,0	166	100	1	1.0	1.0,0.783	1.0,1.0	-0.109
35381	ENSG00000254685.8	FPGT	chr1	+	74204390	74204456	74201317	74201410	74233367	74234086	35381	9,6	2,0	2,11	0,0	166	100	0.772194255322	1.0	0.731,1.0	1.0,1.0	-0.135
35383	ENSG00000272645.5	GTF2IP20	chr1	-	223952384	223952442	223951478	223952291	223954476	223954667	35383	3,4	8,2	8,1	0,8	158	100	0.433207633888	1.0	0.192,0.559	1.0,0.073	-0.161
35388	ENSG00000095002.15	MSH2	chr2	+	47410093	47410372	47408400	47408555	47412413	47412560	35388	336,203	1,1	239,185	2,0	379	100	1	1.0	0.989,0.982	0.969,1.0	0.001
35391	ENSG00000166130.15	IKBIP	chr12	-	98634295	98634413	98613404	98614340	98644522	98644788	35391	112,74	12,11	78,85	7,18	218	100	0.625764331373	1.0	0.811,0.755	0.836,0.684	0.023
35392	ENSG00000166130.15	IKBIP	chr12	-	98634295	98634413	98624248	98626766	98644522	98644788	35392	62,59	0,0	49,57	0,1	218	100	1	1.0	1.0,1.0	1.0,0.963	0.018
35395	ENSG00000131149.19	GSE1	chr16	+	85633913	85634132	85555966	85556363	85648551	85648751	35395	92,131	13,15	24,45	2,16	319	100	0.315253122717	1.0	0.689,0.732	0.79,0.469	0.081
35396	ENSG00000131149.19	GSE1	chr16	+	85633913	85634132	85611408	85611531	85648551	85648751	35396	19,19	1,0	2,0	0,0	319	100	1	1.0	0.856,1.0	1.0,NA	-0.072
35397	ENSG00000131149.19	GSE1	chr16	+	85633913	85634132	85613321	85613398	85648551	85648751	35397	64,70	12,7	39,7	7,1	319	100	0.691010744915	1.0	0.626,0.758	0.636,0.687	0.03
35398	ENSG00000131149.19	GSE1	chr16	+	85665014	85665128	85663343	85663614	85665975	85666347	35398	149,69	0,0	128,77	2,0	214	100	0.718994536999	1.0	1.0,1.0	0.968,1.0	0.016
35399	ENSG00000131149.19	GSE1	chr16	+	85672181	85672309	85670994	85671098	85672404	85672893	35399	0,3	173,103	4,0	92,96	228	100	1	1.0	0.0,0.013	0.019,0.0	-0.003
35401	ENSG00000153107.13	ANAPC1	chr2	-	111858305	111858401	111856795	111856886	111862388	111862598	35401	231,158	0,2	125,127	0,0	196	100	1	1.0	1.0,0.976	1.0,1.0	-0.012
35402	ENSG00000153107.13	ANAPC1	chr2	-	111863674	111863895	111862388	111862598	111864805	111864951	35402	506,591	0,2	92,278	0,0	321	100	1	1.0	1.0,0.989	1.0,1.0	-0.006
35405	ENSG00000153107.13	ANAPC1	chr2	-	111873612	111873664	111872799	111873408	111878809	111878971	35405	38,33	0,2	53,55	0,1	152	100	0.496094953756	1.0	1.0,0.916	1.0,0.973	-0.028
35406	ENSG00000168067.12	MAP4K2	chr11	-	64790393	64790462	64790187	64790274	64791908	64792086	35406	24,15	0,0	26,6	2,0	169	100	0.470735993499	1.0	1.0,1.0	0.885,1.0	0.057
35407	ENSG00000168067.12	MAP4K2	chr11	-	64800899	64801031	64800763	64800826	64801110	64801183	35407	95,69	1,0	38,27	2,0	232	100	0.525308119486	1.0	0.976,1.0	0.891,1.0	0.042
35408	ENSG00000168067.12	MAP4K2	chr11	-	64801578	64801621	64801110	64801183	64801709	64801757	35408	13,9	0,2	4,8	0,0	143	100	0.723025955649	1.0	1.0,0.759	1.0,1.0	-0.121
35409	ENSG00000168067.12	MAP4K2	chr11	-	64802065	64802121	64801709	64801757	64802418	64802483	35409	11,8	2,0	5,0	0,0	156	100	1	1.0	0.779,1.0	1.0,NA	-0.111
35419	ENSG00000196873.16	CBWD3	chr9	+	68274881	68274938	68268933	68268978	68285988	68286040	35419	1,0	0,0	0,0	0,4	157	100	1	1.0	1.0,NA	NA,0.0	1.0
35420	ENSG00000092201.10	SUPT16H	chr14	-	21354410	21354540	21353702	21353832	21357196	21357366	35420	2757,2506	2,1	2026,1695	0,0	230	100	1	1.0	0.998,0.999	1.0,1.0	-0.002
35421	ENSG00000092201.10	SUPT16H	chr14	-	21366438	21366529	21365069	21365143	21368268	21368441	35421	514,575	1,0	333,518	0,1	191	100	1	1.0	0.996,1.0	1.0,0.996	0.0
35422	ENSG00000092201.10	SUPT16H	chr14	-	21372468	21372717	21371873	21372044	21373337	21373430	35422	30,27	219,191	11,25	151,183	349	100	0.263533302524	1.0	0.038,0.039	0.02,0.038	0.01
35424	ENSG00000162623.16	TYW3	chr1	+	74738689	74738788	74736188	74736622	74748750	74748822	35424	315,402	12,8	370,465	12,9	199	100	0.78561819509	1.0	0.93,0.962	0.939,0.963	-0.005
35425	ENSG00000162623.16	TYW3	chr1	+	74738689	74738788	74736188	74736622	74752291	74752394	35425	85,137	0,1	86,122	0,0	199	100	1	1.0	1.0,0.986	1.0,1.0	-0.007
35426	ENSG00000162623.16	TYW3	chr1	+	74748750	74748822	74736541	74736622	74752291	74752394	35426	263,218	0,1	327,319	0,0	172	100	1	1.0	1.0,0.992	1.0,1.0	-0.004
35427	ENSG00000162623.16	TYW3	chr1	+	74748750	74748822	74738689	74738788	74752291	74752394	35427	480,479	0,3	598,654	2,1	172	100	1	1.0	1.0,0.989	0.994,0.997	-0.001
35428	ENSG00000162623.16	TYW3	chr1	+	74761658	74761759	74752291	74752425	74763893	74763989	35428	0,0	57,29	1,0	54,91	201	100	1	1.0	0.0,0.0	0.009,0.0	-0.004
35429	ENSG00000171316.14	CHD7	chr8	+	60816386	60816501	60808216	60808272	60820006	60820090	35429	190,209	0,2	123,238	0,0	215	100	1	1.0	1.0,0.98	1.0,1.0	-0.01
35430	ENSG00000171316.14	CHD7	chr8	+	60854362	60854523	60852828	60853500	60855974	60856202	35430	70,84	2,0	70,67	0,0	261	100	0.422707651923	1.0	0.931,1.0	1.0,1.0	-0.034
35431	ENSG00000102595.21	UGGT2	chr13	-	95860787	95860883	95859590	95859675	95863628	95863714	35431	136,137	3,3	145,193	2,7	196	100	0.645757289168	1.0	0.959,0.959	0.974,0.934	0.005
35432	ENSG00000102595.21	UGGT2	chr13	-	95887272	95887393	95884490	95884680	95887891	95887971	35432	3,1	151,128	0,0	69,26	221	100	1	1.0	0.009,0.004	0.0,0.0	0.006
35433	ENSG00000102595.21	UGGT2	chr13	-	95900806	95900938	95895179	95895304	95902853	95903060	35433	111,84	6,5	144,134	5,6	232	100	0.46049247525	1.0	0.889,0.879	0.925,0.906	-0.031
35434	ENSG00000102595.21	UGGT2	chr13	-	95983803	95983864	95972579	95972671	95986332	95986432	35434	51,46	0,0	24,55	0,2	161	100	0.297407655958	1.0	1.0,1.0	1.0,0.945	0.028
35436	ENSG00000102595.21	UGGT2	chr13	-	95989520	95989598	95986332	95986432	95989972	95990073	35436	0,1	81,50	0,2	51,84	178	100	1	1.0	0.0,0.011	0.0,0.013	-0.001
35441	ENSG00000055955.17	ITIH4	chr3	-	52819753	52819990	52819392	52819518	52820290	52820317	35441	9,11	6,5	0,0	1,0	337	100	1	1.0	0.308,0.395	0.0,NA	0.352
35443	ENSG00000080618.17	CPB2	chr13	-	46064647	46064741	46058178	46058381	46067306	46067417	35443	557,499	0,2	262,244	0,0	194	100	1	1.0	1.0,0.992	1.0,1.0	-0.004
35444	ENSG00000080618.17	CPB2	chr13	-	46064647	46064741	46058178	46058381	46073872	46073977	35444	339,313	4,9	143,147	1,3	194	100	0.274691127797	1.0	0.978,0.947	0.987,0.962	-0.012
35447	ENSG00000080618.17	CPB2	chr13	-	46073872	46073977	46067306	46067417	46078799	46078901	35447	572,521	0,2	291,347	0,0	205	100	1	1.0	1.0,0.992	1.0,1.0	-0.004
35448	ENSG00000080618.17	CPB2	chr13	-	46078799	46078901	46073872	46073977	46082440	46082549	35448	576,464	1,2	255,378	0,0	202	100	1	1.0	0.997,0.991	1.0,1.0	-0.006
35449	ENSG00000080618.17	CPB2	chr13	-	46078799	46078901	46073872	46073977	46084218	46084343	35449	318,248	1,0	131,239	0,0	202	100	1	1.0	0.994,1.0	1.0,1.0	-0.003
35450	ENSG00000080618.17	CPB2	chr13	-	46082440	46082549	46073872	46073977	46084218	46084343	35450	425,394	1,0	130,150	0,0	209	100	1	1.0	0.995,1.0	1.0,1.0	-0.002
35452	ENSG00000080618.17	CPB2	chr13	-	46087744	46087820	46084218	46084343	46104935	46105028	35452	440,441	0,0	142,173	0,1	176	100	1	1.0	1.0,1.0	1.0,0.99	0.005
35454	ENSG00000198513.14	ATL1	chr14	+	50620598	50620726	50614372	50614511	50621842	50621899	35454	9,6	0,1	4,8	0,0	228	100	1	1.0	1.0,0.725	1.0,1.0	-0.137
35465	ENSG00000112699.11	GMDS	chr6	-	1717507	1717643	1624471	1624540	1726415	1726512	35465	21,3	1438,1268	2,3	2928,2571	236	100	1	1.0	0.006,0.001	0.0,0.0	0.004
35466	ENSG00000112699.11	GMDS	chr6	-	1930102	1930230	1742467	1742586	1959866	1959971	35466	2051,2611	7,0	2870,4205	0,4	228	100	1	1.0	0.992,1.0	1.0,0.998	-0.003
35467	ENSG00000112699.11	GMDS	chr6	-	1959866	1959971	1930102	1930230	1960773	1960790	35467	528,743	0,0	489,860	0,1	205	100	1	1.0	1.0,1.0	1.0,0.998	0.001
35468	ENSG00000112699.11	GMDS	chr6	-	2117468	2117556	2115770	2115880	2124686	2124731	35468	658,607	2,0	1283,1822	2,0	188	100	1	1.0	0.994,1.0	0.997,1.0	-0.001
35469	ENSG00000117360.13	PRPF3	chr1	+	150327556	150327652	150325750	150325881	150328319	150328466	35469	34,25	168,113	44,13	173,93	196	100	0.943910433648	1.0	0.094,0.101	0.115,0.067	0.007
35471	ENSG00000117360.13	PRPF3	chr1	+	150338159	150338326	150334934	150335241	150340397	150340477	35471	202,204	0,2	130,215	0,0	267	100	1	1.0	1.0,0.974	1.0,1.0	-0.013
35472	ENSG00000117360.13	PRPF3	chr1	+	150346407	150346491	150346017	150346136	150349156	150349218	35472	125,136	0,0	88,126	0,2	184	100	1	1.0	1.0,1.0	1.0,0.972	0.014
35475	ENSG00000129195.16	PIMREG	chr17	+	6449703	6449778	6449311	6449407	6450027	6450072	35475	2,1	31,11	0,0	27,18	175	100	0.451325198711	1.0	0.036,0.049	0.0,0.0	0.042
35487	ENSG00000152154.11	TMEM178A	chr2	+	39707048	39707186	39704080	39704194	39717009	39717093	35487	10,13	9,4	4,2	0,6	238	100	0.818504031738	1.0	0.318,0.577	1.0,0.123	-0.114
35489	ENSG00000123106.11	CCDC91	chr12	+	28225794	28225861	28190445	28190641	28257201	28257245	35489	2,3	0,1	1,0	0,1	167	100	1	1.0	1.0,0.642	1.0,0.0	0.321
35491	ENSG00000123106.11	CCDC91	chr12	+	28226139	28226199	28225794	28225861	28255580	28255662	35491	6,0	0,1	0,2	0,0	160	100	1	1.0	1.0,0.0	NA,1.0	-0.5
35494	ENSG00000123106.11	CCDC91	chr12	+	28255580	28255662	28226139	28226199	28257201	28257245	35494	7,4	0,2	2,6	1,1	182	100	0.645657723866	1.0	1.0,0.524	0.524,0.767	0.117
35495	ENSG00000123106.11	CCDC91	chr12	+	28304625	28304711	28259363	28259442	28305648	28305779	35495	0,2	11,23	0,0	19,7	186	100	0.382578628136	1.0	0.0,0.045	0.0,0.0	0.022
35496	ENSG00000123106.11	CCDC91	chr12	+	28362437	28362515	28307644	28307749	28391303	28391411	35496	67,80	3,0	56,86	0,0	178	100	0.527856440203	1.0	0.926,1.0	1.0,1.0	-0.037
35497	ENSG00000123106.11	CCDC91	chr12	+	28391303	28391411	28362437	28362515	28450160	28450253	35497	117,102	2,1	131,191	1,5	208	100	0.456252466806	1.0	0.966,0.98	0.984,0.948	0.007
35500	ENSG00000123106.11	CCDC91	chr12	+	28571216	28571263	28549062	28549130	28579851	28579942	35500	2,0	0,0	1,0	6,0	147	100	1	1.0	1.0,NA	0.102,NA	0.898
35502	ENSG00000123106.11	CCDC91	chr12	+	28573239	28573338	28571216	28571263	28579851	28579942	35502	0,0	2,0	7,0	0,0	199	100	1	1.0	0.0,NA	1.0,NA	-1.0
35509	ENSG00000117620.15	SLC35A3	chr1	+	99974970	99975069	99969978	99970162	99993536	99993741	35509	20,6	17,22	7,20	16,6	199	100	0.331228283223	1.0	0.372,0.121	0.18,0.626	-0.157
35510	ENSG00000117620.15	SLC35A3	chr1	+	99974970	99975069	99970452	99970644	99993536	99993741	35510	14,6	1,0	5,15	0,0	199	100	1	1.0	0.876,1.0	1.0,1.0	-0.062
35511	ENSG00000117620.15	SLC35A3	chr1	+	99999260	99999415	99993536	99993741	100007033	100007156	35511	87,77	0,2	50,70	4,0	255	100	0.315502141328	1.0	1.0,0.938	0.831,1.0	0.053
35513	ENSG00000117620.15	SLC35A3	chr1	+	99999260	99999415	99993536	99993745	100007033	100007156	35513	62,54	0,1	44,57	0,0	255	100	1	1.0	1.0,0.955	1.0,1.0	-0.022
35516	ENSG00000117620.15	SLC35A3	chr1	+	100009287	100009323	100007033	100007156	100011364	100011533	35516	0,2	25,20	0,0	9,10	136	100	0.438891444094	1.0	0.0,0.068	0.0,0.0	0.034
35517	ENSG00000117620.15	SLC35A3	chr1	+	100015301	100015420	100011364	100011533	100022385	100022611	35517	81,66	2,0	120,103	0,0	219	100	0.399033457192	1.0	0.949,1.0	1.0,1.0	-0.026
35518	ENSG00000117620.15	SLC35A3	chr1	+	100017681	100017815	100015301	100015420	100022385	100023247	35518	71,92	4,6	42,41	3,3	234	100	0.83675665506	1.0	0.884,0.868	0.857,0.854	0.021
35520	ENSG00000230269.7	LINC02525	chr6	-	3190826	3191230	3182629	3183726	3195665	3195784	35520	223,218	8,6	79,80	4,0	504	100	0.357783095776	1.0	0.847,0.878	0.797,1.0	-0.036
35539	ENSG00000117054.15	ACADM	chr1	+	75733050	75733149	75732852	75732922	75733527	75733628	35539	0,1	499,440	0,0	554,472	199	100	1	1.0	0.0,0.001	0.0,0.0	0.001
35541	ENSG00000117054.15	ACADM	chr1	+	75733527	75733628	75732837	75732922	75734790	75734871	35541	1200,1152	6,8	1335,1290	4,2	201	100	0.813399304033	1.0	0.99,0.986	0.994,0.997	-0.008
35543	ENSG00000117054.15	ACADM	chr1	+	75734790	75734869	75732852	75732922	75739979	75740110	35543	6,9	2,0	5,2	0,0	179	100	0.573272035529	1.0	0.626,1.0	1.0,1.0	-0.187
35544	ENSG00000117054.15	ACADM	chr1	+	75734790	75734871	75732852	75732922	75739979	75740110	35544	413,495	2,0	560,625	0,0	181	100	1	1.0	0.991,1.0	1.0,1.0	-0.004
35545	ENSG00000117054.15	ACADM	chr1	+	75734790	75734875	75732852	75732922	75739979	75740110	35545	14,8	2,0	6,15	0,0	185	100	0.828686824297	1.0	0.791,1.0	1.0,1.0	-0.105
35550	ENSG00000117054.15	ACADM	chr1	+	75745805	75745914	75739979	75740110	75749418	75749518	35550	370,344	0,0	433,504	7,0	209	100	0.77878448171	1.0	1.0,1.0	0.967,1.0	0.016
35554	ENSG00000117054.15	ACADM	chr1	+	75749418	75749559	75742167	75745914	75750450	75750546	35554	344,329	1,0	404,395	1,0	241	100	1	1.0	0.993,1.0	0.994,1.0	-0.001
35555	ENSG00000117054.15	ACADM	chr1	+	75750450	75750546	75749418	75749559	75761121	75761370	35555	141,121	1,0	213,150	0,2	196	100	1	1.0	0.986,1.0	1.0,0.975	0.005
35556	ENSG00000117054.15	ACADM	chr1	+	75750450	75750891	75749418	75749559	75761121	75761370	35556	37,31	1,0	47,34	0,2	541	100	0.72678534803	1.0	0.872,1.0	1.0,0.759	0.056
35557	ENSG00000117054.15	ACADM	chr1	+	75750769	75750891	75750450	75750546	75761121	75761370	35557	0,0	106,91	2,2	166,118	222	100	1	1.0	0.0,0.0	0.005,0.008	-0.007
35558	ENSG00000117054.15	ACADM	chr1	+	75754932	75755089	75750450	75750546	75761121	75761248	35558	0,4	106,91	3,1	166,118	257	100	1	1.0	0.0,0.017	0.007,0.003	0.004
35559	ENSG00000117054.15	ACADM	chr1	+	75761121	75761370	75750450	75750546	75762691	75762809	35559	982,771	6,0	1363,1151	0,0	349	100	0.898932425262	1.0	0.979,1.0	1.0,1.0	-0.01
35562	ENSG00000196312.15	MFSD14C	chr9	-	96902916	96903108	96897916	96898127	96918642	96918826	35562	18,11	0,4	8,9	2,0	292	100	0.286914509907	1.0	1.0,0.485	0.578,1.0	-0.046
35563	ENSG00000196312.15	MFSD14C	chr9	-	96972852	96972948	96958834	96958897	97013258	97013366	35563	16,17	2,0	11,11	0,0	196	100	0.940567626195	1.0	0.803,1.0	1.0,1.0	-0.099
35564	ENSG00000288701.1	PRRC2B	chr9	+	131430089	131430259	131394052	131394263	131432616	131432794	35564	163,132	1,0	180,115	0,0	270	100	1	1.0	0.984,1.0	1.0,1.0	-0.008
35565	ENSG00000288701.1	PRRC2B	chr9	+	131430093	131430259	131394085	131394263	131432616	131432794	35565	149,115	1,0	161,118	0,0	266	100	1	1.0	0.982,1.0	1.0,1.0	-0.009
35566	ENSG00000288701.1	PRRC2B	chr9	+	131432616	131432794	131430089	131430259	131436619	131436722	35566	448,338	1,0	381,345	0,0	278	100	1	1.0	0.994,1.0	1.0,1.0	-0.003
35568	ENSG00000288701.1	PRRC2B	chr9	+	131455075	131455166	131447661	131447804	131459163	131459356	35568	768,669	0,2	752,552	0,0	191	100	1	1.0	1.0,0.994	1.0,1.0	-0.003
35569	ENSG00000288701.1	PRRC2B	chr9	+	131459163	131459356	131455075	131455166	131464762	131465078	35569	508,441	0,2	469,354	0,0	293	100	1	1.0	1.0,0.987	1.0,1.0	-0.006
35570	ENSG00000288701.1	PRRC2B	chr9	+	131474453	131476535	131473507	131473724	131477743	131477949	35570	1930,1456	8,6	1212,518	3,2	2182	100	0.298774955969	1.0	0.917,0.918	0.949,0.922	-0.018
35571	ENSG00000288701.1	PRRC2B	chr9	+	131484947	131485140	131484685	131484790	131486084	131486182	35571	391,372	1,0	107,89	0,0	293	100	1	1.0	0.993,1.0	1.0,1.0	-0.004
35572	ENSG00000288701.1	PRRC2B	chr9	+	131494404	131494486	131492168	131492260	131495739	131500171	35572	144,90	40,49	74,74	24,33	182	100	0.962990727117	1.0	0.664,0.502	0.629,0.552	-0.008
35574	ENSG00000204713.11	TRIM27	chr6	-	28907235	28907262	28903001	28904665	28908807	28908840	35574	207,207	2,0	185,190	0,2	127	100	1	1.0	0.988,1.0	1.0,0.987	0.0
35576	ENSG00000204713.11	TRIM27	chr6	-	28911695	28911718	28908972	28909088	28920011	28920242	35576	572,855	0,0	121,298	2,0	123	100	1	1.0	1.0,1.0	0.98,1.0	0.01
35577	ENSG00000204713.11	TRIM27	chr6	-	28920011	28920242	28911306	28911718	28921891	28921976	35577	1094,1600	1,0	265,620	0,0	331	100	1	1.0	0.997,1.0	1.0,1.0	-0.002
35594	ENSG00000272419.6	LINC01145	chr1	-	145214676	145214731	145170941	145171185	145215638	145215726	35594	6,2	0,0	0,2	0,1	155	100	1	1.0	1.0,1.0	NA,0.563	0.437
35598	ENSG00000173947.14	PIFO	chr1	+	111347673	111347772	111346909	111347049	111348515	111348646	35598	5,5	0,1	6,2	0,0	199	100	1	1.0	1.0,0.715	1.0,1.0	-0.143
35602	ENSG00000225210.10	DUXAP9	chr14	+	19064582	19064693	19062315	19062466	19065967	19066115	35602	12,5	2,18	8,12	13,4	211	100	0.917458235028	1.0	0.74,0.116	0.226,0.587	0.022
35604	ENSG00000225210.10	DUXAP9	chr14	+	19065967	19066115	19062359	19062466	19066235	19066347	35604	5,22	2,0	18,4	0,1	248	100	0.445667269209	1.0	0.502,1.0	1.0,0.617	-0.057
35605	ENSG00000225210.10	DUXAP9	chr14	+	19066000	19066115	19062402	19062466	19066235	19066347	35605	10,4	2,0	2,0	0,1	215	100	0.300940500136	1.0	0.699,1.0	1.0,0.0	0.349
35608	ENSG00000225210.10	DUXAP9	chr14	+	19068076	19068214	19066235	19066347	19092915	19093006	35608	6,4	1,3	4,0	0,0	238	100	1	1.0	0.716,0.359	1.0,NA	-0.463
35609	ENSG00000225210.10	DUXAP9	chr14	+	19068076	19068214	19066235	19066347	19115191	19115270	35609	4,4	0,1	2,0	0,0	238	100	1	1.0	1.0,0.627	1.0,NA	-0.186
35612	ENSG00000225210.10	DUXAP9	chr14	+	19068432	19068568	19062400	19062466	19130635	19131167	35612	6,8	2,3	10,5	2,4	236	100	0.841663710235	1.0	0.56,0.531	0.679,0.346	0.033
35613	ENSG00000225210.10	DUXAP9	chr14	+	19068432	19068568	19068076	19068214	19092915	19093006	35613	7,10	2,2	1,1	2,0	236	100	0.951275053621	1.0	0.597,0.679	0.175,1.0	0.05
35615	ENSG00000225210.10	DUXAP9	chr14	+	19092915	19093006	19066235	19066347	19115191	19115270	35615	6,6	0,1	0,1	0,0	191	100	1	1.0	1.0,0.759	NA,1.0	-0.121
35617	ENSG00000225210.10	DUXAP9	chr14	+	19092915	19093006	19068076	19068214	19115191	19115270	35617	7,5	0,2	2,1	0,0	191	100	0.510518422407	1.0	1.0,0.567	1.0,1.0	-0.217
35623	ENSG00000164506.15	STXBP5	chr6	+	147262289	147262353	147260614	147260749	147267083	147267167	35623	70,88	0,1	45,67	0,0	164	100	1	1.0	1.0,0.982	1.0,1.0	-0.009
35624	ENSG00000164506.15	STXBP5	chr6	+	147314263	147314331	147313883	147314031	147314595	147314636	35624	70,42	0,1	99,94	0,0	168	100	1	1.0	1.0,0.962	1.0,1.0	-0.019
35625	ENSG00000164506.15	STXBP5	chr6	+	147328698	147328782	147327200	147327276	147334156	147334222	35625	1,0	9,6	0,0	2,16	184	100	1	1.0	0.057,0.0	0.0,0.0	0.029
35626	ENSG00000164506.15	STXBP5	chr6	+	147339178	147339238	147334156	147334222	147353322	147353373	35626	4,4	5,6	1,2	0,10	160	100	0.349162148876	1.0	0.333,0.294	1.0,0.111	-0.242
35629	ENSG00000221988.13	PPT2	chr6	+	32153998	32154404	32153576	32153636	32154586	32154777	35629	112,62	1,0	77,18	2,0	506	100	0.697893599174	1.0	0.957,1.0	0.884,1.0	0.036
35630	ENSG00000221988.13	PPT2	chr6	+	32154195	32154404	32153440	32153636	32154586	32154777	35630	99,54	1,0	68,16	2,0	309	100	0.494703913995	1.0	0.97,1.0	0.917,1.0	0.026
35631	ENSG00000221988.13	PPT2	chr6	+	32155029	32155183	32154586	32154777	32155767	32155783	35631	33,24	0,2	13,9	0,1	254	100	0.90130136468	1.0	1.0,0.825	1.0,0.78	0.022
35632	ENSG00000162980.17	ARL5A	chr2	-	151791757	151791908	151789751	151789882	151803006	151803324	35632	68,34	0,2	54,49	2,0	251	100	0.52087786806	1.0	1.0,0.871	0.915,1.0	-0.022
35633	ENSG00000162980.17	ARL5A	chr2	-	151810377	151810561	151806820	151806972	151812356	151812440	35633	9,9	1057,1001	4,5	1031,1321	284	100	1	1.0	0.003,0.003	0.001,0.001	0.002
35634	ENSG00000162980.17	ARL5A	chr2	-	151812356	151812440	151806820	151806972	151814168	151814316	35634	1693,1609	1,1	1670,2265	1,0	184	100	1	1.0	0.999,0.999	0.999,1.0	-0.001
35640	ENSG00000180488.16	MIGA1	chr1	+	77859313	77859386	77858937	77859056	77860039	77860126	35640	47,50	0,1	36,37	0,0	173	100	1	1.0	1.0,0.967	1.0,1.0	-0.016
35641	ENSG00000180488.16	MIGA1	chr1	+	77859313	77859386	77858937	77859056	77861223	77861322	35641	16,22	0,0	4,3	0,2	173	100	0.415403388041	1.0	1.0,1.0	1.0,0.464	0.268
35642	ENSG00000180488.16	MIGA1	chr1	+	77860039	77860126	77858937	77859056	77861223	77861322	35642	100,101	0,0	94,94	0,2	187	100	0.852312717146	1.0	1.0,1.0	1.0,0.962	0.019
35644	ENSG00000180488.16	MIGA1	chr1	+	77873000	77873120	77866337	77866391	77874845	77878376	35644	10,19	0,1	5,13	0,0	220	100	1	1.0	1.0,0.896	1.0,1.0	-0.052
35645	ENSG00000180488.16	MIGA1	chr1	+	77873003	77873120	77866337	77866391	77874845	77876163	35645	22,17	0,1	9,27	0,0	217	100	1	1.0	1.0,0.887	1.0,1.0	-0.056
35646	ENSG00000145723.17	GIN1	chr5	-	103106715	103106909	103104540	103104846	103108568	103108714	35646	43,32	3,2	26,28	8,1	294	100	0.279716668472	1.0	0.83,0.845	0.525,0.905	0.122
35647	ENSG00000204138.13	PHACTR4	chr1	+	28432930	28433046	28407409	28407463	28457831	28457859	35647	0,1	23,31	0,0	10,7	216	100	1	1.0	0.0,0.015	0.0,0.0	0.007
35648	ENSG00000204138.13	PHACTR4	chr1	+	28432930	28433046	28407409	28407463	28459084	28459258	35648	1,2	53,68	0,0	26,32	216	100	1	1.0	0.009,0.013	0.0,0.0	0.011
35651	ENSG00000204138.13	PHACTR4	chr1	+	28457831	28457859	28407409	28407463	28459084	28459239	35651	14,19	53,68	10,5	26,32	128	100	0.75504930389	1.0	0.171,0.179	0.231,0.109	0.005
35652	ENSG00000204138.13	PHACTR4	chr1	+	28457831	28457859	28432930	28433046	28459084	28459239	35652	5,6	1,1	1,0	0,0	128	100	1	1.0	0.796,0.824	1.0,NA	-0.19
35653	ENSG00000204138.13	PHACTR4	chr1	+	28459084	28459258	28438170	28438430	28460211	28460286	35653	200,166	0,2	140,130	0,0	274	100	1	1.0	1.0,0.968	1.0,1.0	-0.016
35654	ENSG00000204138.13	PHACTR4	chr1	+	28460211	28460292	28459084	28459258	28465684	28465849	35654	192,146	2,0	95,112	0,0	181	100	1	1.0	0.981,1.0	1.0,1.0	-0.01
35655	ENSG00000204138.13	PHACTR4	chr1	+	28466381	28466768	28465684	28465849	28473553	28474151	35655	1417,1750	0,0	536,882	0,2	487	100	1	1.0	1.0,1.0	1.0,0.989	0.006
35663	ENSG00000135845.10	PIGC	chr1	-	172399818	172399916	172386780	172386957	172415293	172415326	35663	9,6	0,0	3,0	2,0	198	100	1	1.0	1.0,1.0	0.431,NA	0.569
35664	ENSG00000135845.10	PIGC	chr1	-	172399818	172399916	172393133	172394410	172415293	172415326	35664	20,20	0,1	10,8	0,0	198	100	1	1.0	1.0,0.91	1.0,1.0	-0.045
35665	ENSG00000135845.10	PIGC	chr1	-	172399818	172399916	172393133	172394410	172443987	172444083	35665	20,20	1,0	10,8	0,0	198	100	1	1.0	0.91,1.0	1.0,1.0	-0.045
35668	ENSG00000117724.14	CENPF	chr1	+	214639920	214643324	214637865	214638001	214644556	214647400	35668	2863,2357	0,3	3135,3115	0,0	3504	100	0.514578781554	1.0	1.0,0.957	1.0,1.0	-0.022
35670	ENSG00000117724.14	CENPF	chr1	+	214651709	214651886	214648674	214648827	214652827	214652989	35670	639,764	4,1	618,849	0,0	277	100	1	1.0	0.983,0.996	1.0,1.0	-0.01
35671	ENSG00000197302.11	KRBOX5	chr16	+	31714084	31714290	31713249	31713435	31722625	31722752	35671	6,12	71,50	3,5	50,17	306	100	0.472784762538	1.0	0.027,0.073	0.019,0.088	-0.004
35674	ENSG00000197302.11	KRBOX5	chr16	+	31722625	31722752	31713228	31713448	31723257	31723353	35674	99,63	2,0	74,35	0,0	227	100	0.426119976501	1.0	0.956,1.0	1.0,1.0	-0.022
35675	ENSG00000197302.11	KRBOX5	chr16	+	31723257	31723353	31713228	31713448	31753765	31753856	35675	93,52	1,6	25,83	0,7	196	100	0.762565399106	1.0	0.979,0.816	1.0,0.858	-0.032
35676	ENSG00000197302.11	KRBOX5	chr16	+	31733510	31733627	31723257	31723353	31753765	31753900	35676	0,1	90,52	3,0	24,83	217	100	0.934133530719	1.0	0.0,0.009	0.054,0.0	-0.022
35677	ENSG00000197302.11	KRBOX5	chr16	+	31733566	31733627	31723257	31723353	31753765	31753900	35677	0,5	90,52	7,0	24,83	161	100	0.316443266732	1.0	0.0,0.056	0.153,0.0	-0.049
35679	ENSG00000197302.11	KRBOX5	chr16	+	31759356	31759466	31753765	31753900	31792629	31792730	35679	264,194	4,8	184,155	3,3	210	100	0.315933931433	1.0	0.969,0.92	0.967,0.961	-0.019
35687	ENSG00000183530.14	PRR14L	chr22	-	31701655	31701762	31688155	31688227	31703549	31703718	35687	64,38	0,0	29,37	3,0	207	100	0.304665620435	1.0	1.0,1.0	0.824,1.0	0.088
35688	ENSG00000183530.14	PRR14L	chr22	-	31725537	31725610	31712082	31717291	31738386	31738911	35688	99,88	0,0	68,70	2,0	173	100	0.506539501729	1.0	1.0,1.0	0.952,1.0	0.024
35689	ENSG00000183530.14	PRR14L	chr22	-	31738386	31738911	31725537	31725610	31749992	31750132	35689	125,121	4,1	76,55	6,0	625	100	0.35827138361	1.0	0.833,0.951	0.67,1.0	0.057
35692	ENSG00000151718.16	WWC2	chr4	+	183268970	183269163	183265864	183265951	183271079	183271241	35692	492,509	0,0	398,759	0,1	293	100	1	1.0	1.0,1.0	1.0,0.996	0.002
35696	ENSG00000116044.17	NFE2L2	chr2	-	177231888	177232008	177221387	177222632	177232391	177232583	35696	274,307	1,0	92,144	0,0	220	100	1	1.0	0.992,1.0	1.0,1.0	-0.004
35697	ENSG00000116044.17	NFE2L2	chr2	-	177232391	177232562	177230304	177232008	177233249	177233339	35697	326,351	1,0	165,184	0,0	271	100	1	1.0	0.992,1.0	1.0,1.0	-0.004
35698	ENSG00000116044.17	NFE2L2	chr2	-	177232391	177232583	177230304	177232008	177233249	177233339	35698	1147,1175	1,0	864,1863	0,0	292	100	1	1.0	0.997,1.0	1.0,1.0	-0.002
35699	ENSG00000116044.17	NFE2L2	chr2	-	177232472	177232583	177230516	177232008	177233249	177233339	35699	809,820	1,0	699,1676	0,0	211	100	1	1.0	0.997,1.0	1.0,1.0	-0.002
35701	ENSG00000116044.17	NFE2L2	chr2	-	177240373	177240526	177234004	177234271	177310963	177311032	35701	1,1	5,3	0,1	0,0	253	100	1	1.0	0.073,0.116	NA,1.0	-0.905
35702	ENSG00000116044.17	NFE2L2	chr2	-	177240373	177240531	177234004	177234271	177263402	177263511	35702	1,1	30,20	0,1	21,14	258	100	1	1.0	0.013,0.019	0.0,0.027	0.003
35703	ENSG00000116044.17	NFE2L2	chr2	-	177252253	177252386	177234004	177234271	177263402	177263537	35703	0,1	30,20	0,0	21,14	233	100	1	1.0	0.0,0.021	0.0,0.0	0.011
35707	ENSG00000213963.7	ENSG00000213963	chr2	-	177310963	177311032	177287484	177287834	177311232	177311328	35707	3,1	2,0	1,2	0,0	169	100	0.440693976613	1.0	0.47,1.0	1.0,1.0	-0.265
35708	ENSG00000213963.7	ENSG00000213963	chr2	-	177310963	177311035	177283507	177287834	177311232	177311325	35708	1,3	2,0	1,0	0,0	172	100	1	1.0	0.225,1.0	1.0,NA	-0.387
35718	ENSG00000116044.17	NFE2L2	chr2	-	177385285	177385394	177338597	177338699	177392572	177392684	35718	2,1	7,3	0,0	6,6	209	100	0.423942653822	1.0	0.12,0.138	0.0,0.0	0.129
35719	ENSG00000116044.17	NFE2L2	chr2	-	177385285	177385399	177338597	177338699	177392572	177392697	35719	2,0	7,3	0,0	6,6	214	100	0.531694724282	1.0	0.118,0.0	0.0,0.0	0.059
35721	ENSG00000113597.18	TRAPPC13	chr5	+	65655635	65655653	65652500	65652545	65658367	65658501	35721	9,7	10,12	9,5	11,7	118	100	0.858302440957	1.0	0.433,0.331	0.409,0.377	-0.011
35734	ENSG00000135597.19	REPS1	chr6	-	138907494	138907600	138903492	138905132	138908667	138908816	35734	69,48	7,6	39,46	3,15	206	100	0.274869430651	1.0	0.827,0.795	0.863,0.598	0.081
35736	ENSG00000135597.19	REPS1	chr6	-	138915857	138915976	138914696	138914761	138920214	138920316	35736	107,150	1,0	16,27	0,0	219	100	1	1.0	0.98,1.0	1.0,1.0	-0.01
35744	ENSG00000135597.19	REPS1	chr6	-	138951041	138951160	138947881	138947913	138987529	138987731	35744	1,0	19,22	0,0	15,2	219	100	1	1.0	0.023,0.0	0.0,0.0	0.011
35746	ENSG00000071462.12	BUD23	chr7	+	73686998	73687095	73686817	73686900	73692595	73692646	35746	317,358	0,2	298,132	2,0	197	100	1	1.0	1.0,0.989	0.987,1.0	0.001
35747	ENSG00000071462.12	BUD23	chr7	+	73690915	73691012	73686817	73686900	73692595	73692646	35747	74,78	0,2	60,60	2,0	197	100	0.643736552912	1.0	1.0,0.952	0.938,1.0	0.007
35748	ENSG00000071462.12	BUD23	chr7	+	73690915	73691012	73686998	73687095	73692595	73692646	35748	125,122	5,1	109,112	2,4	197	100	0.921462048554	1.0	0.927,0.984	0.965,0.934	0.006
35749	ENSG00000071462.12	BUD23	chr7	+	73693328	73693414	73692595	73692646	73693623	73693669	35749	356,337	0,1	278,563	1,0	186	100	1	1.0	1.0,0.995	0.993,1.0	0.001
35750	ENSG00000071462.12	BUD23	chr7	+	73693328	73693414	73692595	73692646	73693991	73694004	35750	94,83	1,0	44,97	0,0	186	100	1	1.0	0.981,1.0	1.0,1.0	-0.01
35751	ENSG00000071462.12	BUD23	chr7	+	73693623	73693669	73692595	73692646	73693991	73694004	35751	135,134	1,0	135,124	0,0	146	100	1	1.0	0.989,1.0	1.0,1.0	-0.006
35753	ENSG00000071462.12	BUD23	chr7	+	73693623	73693669	73692595	73693414	73693991	73694004	35753	393,386	1,1	366,588	0,0	146	100	1	1.0	0.996,0.996	1.0,1.0	-0.004
35754	ENSG00000071462.12	BUD23	chr7	+	73693991	73694050	73692595	73692646	73697604	73697694	35754	354,345	6,0	207,169	0,0	159	100	0.737767309901	1.0	0.974,1.0	1.0,1.0	-0.013
35758	ENSG00000042493.16	CAPG	chr2	-	85398689	85398782	85398019	85398152	85399135	85399285	35758	26,23	0,0	24,5	0,2	193	100	0.568882845902	1.0	1.0,1.0	1.0,0.564	0.218
35760	ENSG00000204469.13	PRRC2A	chr6	+	31622689	31622901	31620714	31620858	31623731	31623909	35760	877,851	6,0	580,650	0,0	312	100	0.907966808707	1.0	0.979,1.0	1.0,1.0	-0.01
35761	ENSG00000204469.13	PRRC2A	chr6	+	31622689	31622901	31620714	31620858	31624260	31624360	35761	309,285	0,4	200,147	0,0	312	100	0.548679889346	1.0	1.0,0.958	1.0,1.0	-0.021
35762	ENSG00000204469.13	PRRC2A	chr6	+	31622726	31622901	31620719	31620858	31623731	31623909	35762	821,829	6,0	554,650	0,0	275	100	0.925781304656	1.0	0.98,1.0	1.0,1.0	-0.01
35763	ENSG00000204469.13	PRRC2A	chr6	+	31622726	31622901	31620719	31620858	31624260	31624360	35763	253,263	0,4	174,147	0,0	275	100	0.549596903317	1.0	1.0,0.96	1.0,1.0	-0.02
35764	ENSG00000204469.13	PRRC2A	chr6	+	31623731	31623909	31620714	31620858	31624260	31624360	35764	1807,1946	0,4	845,1559	0,0	278	100	1	1.0	1.0,0.994	1.0,1.0	-0.003
35765	ENSG00000204469.13	PRRC2A	chr6	+	31623731	31623909	31622689	31622901	31624260	31624360	35765	2371,2521	2,9	1227,2064	2,2	278	100	1	1.0	0.998,0.99	0.995,0.997	-0.002
35767	ENSG00000204469.13	PRRC2A	chr6	+	31633378	31633647	31631138	31632992	31633858	31633989	35767	732,598	0,0	140,46	0,1	369	100	1	1.0	1.0,1.0	1.0,0.926	0.037
35777	ENSG00000138764.15	CCNG2	chr4	+	77164273	77164479	77161648	77161747	77165800	77166063	35777	310,282	0,1	355,318	0,0	306	100	1	1.0	1.0,0.989	1.0,1.0	-0.006
35778	ENSG00000160087.21	UBE2J2	chr1	-	1256044	1256125	1253908	1255487	1256991	1257130	35778	517,516	0,0	523,1092	2,2	181	100	1	1.0	1.0,1.0	0.993,0.997	0.005
35780	ENSG00000160087.21	UBE2J2	chr1	-	1262169	1262390	1257207	1257310	1263345	1263386	35780	8,2	37,33	4,4	32,26	321	100	0.859790636936	1.0	0.063,0.019	0.037,0.046	-0.0
35781	ENSG00000160087.21	UBE2J2	chr1	-	1262268	1262390	1257207	1257310	1263345	1263386	35781	6,2	37,33	4,4	32,26	222	100	0.764544224018	1.0	0.068,0.027	0.053,0.065	-0.011
35782	ENSG00000160087.21	UBE2J2	chr1	-	1264782	1264830	1263345	1263386	1267861	1267992	35782	4,1	58,48	0,0	31,22	148	100	0.392548098067	1.0	0.045,0.014	0.0,0.0	0.029
35783	ENSG00000160087.21	UBE2J2	chr1	-	1266097	1266290	1263345	1263386	1267732	1267992	35783	6,11	1,2	14,2	0,2	293	100	0.497708544793	1.0	0.672,0.652	1.0,0.254	0.035
35794	ENSG00000152082.15	MZT2B	chr2	+	130183786	130183966	130182626	130182775	130190468	130190712	35794	17,2	183,91	6,0	82,20	280	100	0.398974989431	1.0	0.032,0.008	0.025,0.0	0.007
35796	ENSG00000255154.9	HTD2	chr3	+	58315721	58315819	58310506	58310591	58316514	58316591	35796	1,0	37,31	0,0	29,15	198	100	1	1.0	0.013,0.0	0.0,0.0	0.006
35799	ENSG00000100991.12	TRPC4AP	chr20	-	35044504	35044712	35035122	35035308	35049865	35049994	35799	996,884	3,4	842,600	4,0	308	100	1	1.0	0.991,0.986	0.986,1.0	-0.005
35802	ENSG00000056586.16	RC3H2	chr9	-	122859916	122860131	122858668	122859102	122865348	122865541	35802	261,318	0,0	130,166	2,0	315	100	0.686098357894	1.0	1.0,1.0	0.954,1.0	0.023
35803	ENSG00000056586.16	RC3H2	chr9	-	122892908	122893026	122890170	122890545	122897278	122897534	35803	58,36	1,0	142,80	3,0	218	100	0.659647677874	1.0	0.964,1.0	0.956,1.0	0.004
35804	ENSG00000056586.16	RC3H2	chr9	-	122897278	122897576	122890311	122890545	122905109	122905215	35804	34,14	0,0	27,11	1,0	398	100	1	1.0	1.0,1.0	0.872,1.0	0.064
35805	ENSG00000140948.13	ZCCHC14	chr16	-	87413054	87413195	87411411	87412976	87414413	87414541	35805	229,250	0,1	92,89	0,0	241	100	1	1.0	1.0,0.99	1.0,1.0	-0.005
35807	ENSG00000121104.8	FAM117A	chr17	-	49717967	49718044	49717512	49717714	49719759	49719894	35807	0,1	93,66	0,0	22,6	177	100	1	1.0	0.0,0.008	0.0,0.0	0.004
35808	ENSG00000121104.8	FAM117A	chr17	-	49722498	49722594	49720325	49720436	49732550	49732720	35808	151,160	2,1	66,42	0,0	196	100	0.545168084828	1.0	0.975,0.988	1.0,1.0	-0.018
35811	ENSG00000121104.8	FAM117A	chr17	-	49732550	49732720	49722498	49722594	49788496	49788592	35811	137,156	2,0	56,37	0,0	270	100	1	1.0	0.962,1.0	1.0,1.0	-0.019
35816	ENSG00000174628.17	IQCK	chr16	+	19763847	19764112	19735352	19735450	19788837	19788922	35816	13,12	1,0	5,5	0,0	365	100	1	1.0	0.781,1.0	1.0,1.0	-0.109
35822	ENSG00000125304.10	TM9SF2	chr13	+	99517613	99517681	99501018	99501777	99520035	99520129	35822	470,497	0,2	450,518	0,0	168	100	1	1.0	1.0,0.993	1.0,1.0	-0.004
35824	ENSG00000125304.10	TM9SF2	chr13	+	99520035	99520129	99501018	99501777	99529466	99529594	35824	335,342	0,2	321,330	0,0	194	100	1	1.0	1.0,0.989	1.0,1.0	-0.006
35825	ENSG00000125304.10	TM9SF2	chr13	+	99559362	99559534	99555535	99555647	99562690	99563334	35825	440,368	1,1	198,336	0,1	272	100	1	1.0	0.994,0.993	1.0,0.992	-0.002
35827	ENSG00000163374.20	YY1AP1	chr1	-	155668626	155668717	155661306	155661423	155670319	155670464	35827	231,198	11,4	103,195	3,8	191	100	0.859113535815	1.0	0.917,0.963	0.947,0.927	0.003
35828	ENSG00000163374.20	YY1AP1	chr1	-	155668626	155668777	155660716	155661423	155670319	155670464	35828	593,478	11,4	428,535	3,8	251	100	0.581307873307	1.0	0.956,0.979	0.983,0.964	-0.006
35829	ENSG00000163374.20	YY1AP1	chr1	-	155670319	155670464	155668626	155668717	155672559	155672727	35829	223,226	2,0	82,192	0,0	245	100	1	1.0	0.978,1.0	1.0,1.0	-0.011
35830	ENSG00000163374.20	YY1AP1	chr1	-	155670319	155670464	155668626	155668777	155672559	155672727	35830	485,430	0,1	328,396	0,0	245	100	1	1.0	1.0,0.994	1.0,1.0	-0.003
35831	ENSG00000163374.20	YY1AP1	chr1	-	155672559	155672731	155668626	155668717	155675009	155675096	35831	101,104	1,0	73,96	0,0	272	100	1	1.0	0.974,1.0	1.0,1.0	-0.013
35832	ENSG00000163374.20	YY1AP1	chr1	-	155674684	155674818	155672559	155672731	155675009	155675096	35832	0,1	83,84	0,0	62,80	234	100	1	1.0	0.0,0.005	0.0,0.0	0.003
35834	ENSG00000163374.20	YY1AP1	chr1	-	155676547	155676746	155675009	155675096	155688070	155688201	35834	164,166	1,0	125,117	0,0	299	100	1	1.0	0.982,1.0	1.0,1.0	-0.009
35836	ENSG00000163374.20	YY1AP1	chr1	-	155679408	155679512	155676547	155676746	155688070	155688201	35836	80,84	1,0	36,47	0,0	204	100	1	1.0	0.975,1.0	1.0,1.0	-0.012
35837	ENSG00000163374.20	YY1AP1	chr1	-	155679927	155680008	155679408	155679512	155680415	155680456	35837	2,1	162,114	0,0	190,159	181	100	1	1.0	0.007,0.005	0.0,0.0	0.006
35838	ENSG00000163374.20	YY1AP1	chr1	-	155680381	155680456	155679408	155679512	155688070	155688201	35838	32,20	5,1	39,10	5,4	175	100	0.31110774156	1.0	0.785,0.92	0.817,0.588	0.15
35839	ENSG00000163374.20	YY1AP1	chr1	-	155680415	155680456	155675009	155675096	155688070	155688201	35839	25,19	1,0	39,7	0,0	141	100	1	1.0	0.947,1.0	1.0,1.0	-0.026
35840	ENSG00000163374.20	YY1AP1	chr1	-	155680415	155680456	155679408	155679512	155688070	155688201	35840	156,109	5,1	201,153	5,4	141	100	0.667598000654	1.0	0.957,0.987	0.966,0.964	0.007
35841	ENSG00000163374.20	YY1AP1	chr1	-	155680415	155680456	155679408	155679512	155688658	155688698	35841	47,38	0,1	38,32	0,0	141	100	1	1.0	1.0,0.964	1.0,1.0	-0.018
35842	ENSG00000163374.20	YY1AP1	chr1	-	155680415	155680456	155679408	155679512	155688929	155688973	35842	28,18	0,1	15,24	0,0	141	100	1	1.0	1.0,0.927	1.0,1.0	-0.036
35843	ENSG00000163374.20	YY1AP1	chr1	-	155688070	155688201	155679408	155679512	155688658	155688686	35843	23,7	0,1	12,4	0,0	231	100	1	1.0	1.0,0.752	1.0,1.0	-0.124
35844	ENSG00000163374.20	YY1AP1	chr1	-	155688070	155688201	155679408	155679512	155688929	155689000	35844	19,5	0,1	10,4	0,0	231	100	1	1.0	1.0,0.684	1.0,1.0	-0.158
35850	ENSG00000115091.12	ACTR3	chr2	+	113913171	113913227	113890088	113890323	113916883	113917008	35850	233,149	1,0	295,209	1,0	156	100	1	1.0	0.993,1.0	0.995,1.0	-0.001
35851	ENSG00000115091.12	ACTR3	chr2	+	113916883	113917008	113913171	113913227	113927344	113927455	35851	622,420	3,2	804,713	0,0	225	100	1	1.0	0.989,0.989	1.0,1.0	-0.011
35855	ENSG00000004487.18	KDM1A	chr1	+	23030468	23030634	23019442	23019947	23050386	23050520	35855	888,747	0,0	661,680	0,2	266	100	1	1.0	1.0,1.0	1.0,0.992	0.004
35856	ENSG00000004487.18	KDM1A	chr1	+	23044426	23044486	23030468	23030634	23050386	23050520	35856	324,278	340,326	220,256	195,277	160	100	0.374806606486	1.0	0.373,0.348	0.414,0.366	-0.03
35857	ENSG00000004487.18	KDM1A	chr1	+	23053760	23053839	23050386	23050520	23055068	23055161	35857	292,268	0,2	168,202	0,2	179	100	1	1.0	1.0,0.987	1.0,0.983	0.002
35863	ENSG00000004487.18	KDM1A	chr1	+	23082449	23082509	23082219	23082366	23083178	23083686	35863	2,6	278,364	8,3	129,266	160	100	0.375044963496	1.0	0.004,0.01	0.037,0.007	-0.015
35865	ENSG00000119950.21	MXI1	chr10	+	110244827	110244873	110228188	110228321	110279179	110279294	35865	13,25	9,7	2,9	4,2	146	100	0.67599141687	1.0	0.497,0.71	0.255,0.755	0.098
35866	ENSG00000119950.21	MXI1	chr10	+	110245742	110245818	110244827	110244857	110279179	110279294	35866	3,1	114,99	0,0	33,109	176	100	1	1.0	0.015,0.006	0.0,0.0	0.01
35870	ENSG00000188610.12	FAM72B	chr1	-	121177207	121177332	121167645	121168835	121181270	121181348	35870	100,115	0,0	102,108	2,0	225	100	0.678206838216	1.0	1.0,1.0	0.958,1.0	0.021
35878	ENSG00000146457.16	WTAP	chr6	+	159736257	159736295	159725584	159727333	159738989	159739045	35878	241,186	0,0	176,195	0,1	138	100	1	1.0	1.0,1.0	1.0,0.993	0.004
35879	ENSG00000146457.16	WTAP	chr6	+	159742087	159742146	159738989	159739045	159743664	159743792	35879	588,436	4,4	454,528	0,0	159	100	0.757037174438	1.0	0.989,0.986	1.0,1.0	-0.012
35880	ENSG00000117151.13	CTBS	chr1	-	84569930	84570139	84565840	84566012	84570581	84570720	35880	43,65	1,6	43,41	4,2	309	100	0.754642583293	1.0	0.933,0.778	0.777,0.869	0.033
35882	ENSG00000197050.11	ZNF420	chr19	+	37089038	37089127	37078445	37078570	37127127	37127139	35882	0,2	0,1	0,1	0,2	189	100	1	1.0	NA,0.514	NA,0.209	0.305
35883	ENSG00000197050.11	ZNF420	chr19	+	37090994	37091121	37089038	37089127	37127127	37127255	35883	0,10	0,2	2,9	0,1	227	100	1	1.0	NA,0.688	1.0,0.799	-0.212
35887	ENSG00000100281.14	HMGXB4	chr22	+	35262322	35262421	35257486	35257557	35263077	35263226	35887	10,17	14,24	7,7	21,4	199	100	0.760199606527	1.0	0.264,0.263	0.143,0.468	-0.042
35888	ENSG00000100281.14	HMGXB4	chr22	+	35263981	35264096	35263795	35263874	35264647	35265567	35888	67,24	11,22	50,60	4,26	215	100	0.355688264427	1.0	0.739,0.337	0.853,0.518	-0.147
35889	ENSG00000100281.14	HMGXB4	chr22	+	35283961	35284043	35264647	35265603	35285996	35286061	35889	51,76	0,3	37,36	0,0	182	100	0.612416777253	1.0	1.0,0.933	1.0,1.0	-0.033
35890	ENSG00000100281.14	HMGXB4	chr22	+	35292991	35293114	35288237	35288407	35293606	35295807	35890	137,119	0,3	77,102	0,0	223	100	0.442156907234	1.0	1.0,0.947	1.0,1.0	-0.026
35892	ENSG00000146247.15	PHIP	chr6	-	78970048	78970173	78969834	78969917	78970780	78970888	35892	60,64	0,0	70,53	0,1	225	100	1	1.0	1.0,1.0	1.0,0.959	0.02
35893	ENSG00000146247.15	PHIP	chr6	-	78985351	78985428	78982885	78983117	78988208	78988349	35893	142,96	0,1	145,147	0,0	177	100	1	1.0	1.0,0.982	1.0,1.0	-0.009
35894	ENSG00000146247.15	PHIP	chr6	-	79004372	79004436	79003729	79003858	79015081	79015216	35894	8,23	10,13	25,16	11,13	164	100	0.538164926673	1.0	0.328,0.519	0.581,0.429	-0.082
35895	ENSG00000146247.15	PHIP	chr6	-	79025518	79025619	79019088	79019159	79025942	79026164	35895	44,43	1,0	28,43	0,0	201	100	1	1.0	0.956,1.0	1.0,1.0	-0.022
35899	ENSG00000060971.19	ACAA1	chr3	-	38126161	38126341	38125825	38125881	38126509	38126700	35899	479,326	16,6	373,171	13,6	280	100	0.513008015165	1.0	0.914,0.951	0.911,0.911	0.021
35900	ENSG00000060971.19	ACAA1	chr3	-	38127785	38127866	38125825	38126700	38129289	38129388	35900	1593,1466	0,0	1735,1182	3,0	181	100	1	1.0	1.0,1.0	0.997,1.0	0.002
35901	ENSG00000060971.19	ACAA1	chr3	-	38127785	38127866	38125825	38126700	38131595	38131638	35901	751,677	0,0	677,639	2,0	181	100	1	1.0	1.0,1.0	0.995,1.0	0.002
35902	ENSG00000060971.19	ACAA1	chr3	-	38129289	38129388	38125825	38126700	38131595	38131638	35902	239,213	0,0	266,59	2,0	199	100	1	1.0	1.0,1.0	0.985,1.0	0.008
35904	ENSG00000060971.19	ACAA1	chr3	-	38129289	38129388	38127630	38127866	38131925	38132005	35904	930,903	1,3	1101,565	0,0	199	100	1	1.0	0.998,0.993	1.0,1.0	-0.004
35905	ENSG00000060971.19	ACAA1	chr3	-	38131595	38131638	38127785	38127866	38131925	38131946	35905	140,119	1,3	72,21	0,0	143	100	0.545994032248	1.0	0.99,0.965	1.0,1.0	-0.022
35908	ENSG00000060971.19	ACAA1	chr3	-	38133951	38134009	38131925	38132005	38136591	38136624	35908	481,378	2,9	417,196	2,3	158	100	0.272746401684	1.0	0.993,0.964	0.992,0.976	-0.006
35909	ENSG00000060971.19	ACAA1	chr3	-	38134508	38134552	38133872	38134009	38136591	38136685	35909	0,1	166,130	4,2	175,51	144	100	0.779526111621	1.0	0.0,0.005	0.016,0.027	-0.019
35912	ENSG00000130733.11	YIPF2	chr19	-	10925685	10925773	10923841	10924192	10927629	10927716	35912	61,39	2,0	99,28	0,0	188	100	0.31515446236	1.0	0.942,1.0	1.0,1.0	-0.029
35916	ENSG00000117155.17	SSX2IP	chr1	-	84655464	84655588	84651882	84651997	84655831	84656005	35916	0,2	27,16	0,0	27,18	224	100	0.772648266792	1.0	0.0,0.053	0.0,0.0	0.026
35917	ENSG00000117155.17	SSX2IP	chr1	-	84662197	84662375	84658317	84658468	84662454	84662530	35917	482,734	0,2	300,397	0,0	278	100	1	1.0	1.0,0.992	1.0,1.0	-0.004
35921	ENSG00000117155.17	SSX2IP	chr1	-	84680337	84680387	84671188	84671308	84690370	84690461	35921	1,4	6,2	1,0	0,0	150	100	1	1.0	0.1,0.571	1.0,NA	-0.665
35924	ENSG00000267699.2	ENSG00000267699	chr18	+	51049294	51049324	51048685	51048860	51054780	51054993	35924	90,105	0,0	45,107	2,0	130	100	1	1.0	1.0,1.0	0.945,1.0	0.028
35925	ENSG00000267699.2	ENSG00000267699	chr18	+	51051353	51051415	51049294	51049324	51052634	51052725	35925	0,1	10,9	0,2	4,35	162	100	1	1.0	0.0,0.064	0.0,0.034	0.015
35926	ENSG00000267699.2	ENSG00000267699	chr18	+	51051353	51051415	51049294	51049324	51054780	51054993	35926	1,0	80,100	1,1	40,93	162	100	1	1.0	0.008,0.0	0.015,0.007	-0.007
35929	ENSG00000108556.10	CHRNE	chr17	-	4901524	4901625	4900989	4901190	4901931	4902087	35929	2,4	1,0	1,0	0,0	201	100	1	1.0	0.499,1.0	1.0,NA	-0.25
35933	ENSG00000183963.19	SMTN	chr22	+	31080449	31080754	31064117	31064187	31083178	31083309	35933	64,28	2,1	25,10	0,2	405	100	0.758112940486	1.0	0.888,0.874	1.0,0.552	0.105
35934	ENSG00000183963.19	SMTN	chr22	+	31082909	31083002	31080675	31080754	31083178	31083309	35934	6,5	41,19	11,0	13,9	193	100	0.329260157716	1.0	0.07,0.12	0.305,0.0	-0.057
35935	ENSG00000183963.19	SMTN	chr22	+	31082909	31083002	31081317	31081456	31083178	31083309	35935	6,5	56,44	10,0	100,42	193	100	0.41091154939	1.0	0.053,0.056	0.049,0.0	0.03
35938	ENSG00000183963.19	SMTN	chr22	+	31090807	31090879	31090107	31090180	31090960	31091027	35938	200,172	0,2	84,67	0,0	172	100	1	1.0	1.0,0.98	1.0,1.0	-0.01
35944	ENSG00000008277.15	ADAM22	chr7	+	87964633	87964684	87935025	87935186	87978335	87978412	35944	0,3	2,1	1,0	0,0	151	100	1	1.0	0.0,0.665	1.0,NA	-0.667
35945	ENSG00000008277.15	ADAM22	chr7	+	88116744	88116814	88114583	88114647	88125588	88125659	35945	26,21	0,0	8,19	0,1	170	100	1	1.0	1.0,1.0	1.0,0.918	0.041
35949	ENSG00000008277.15	ADAM22	chr7	+	88186614	88186701	88181957	88182024	88193115	88193239	35949	10,8	4,5	8,17	2,6	187	100	0.407218700111	1.0	0.572,0.461	0.681,0.602	-0.125
35950	ENSG00000144021.3	CIAO1	chr2	+	96267289	96267469	96266158	96266489	96267624	96267678	35950	381,316	1,0	316,93	0,0	280	100	1	1.0	0.993,1.0	1.0,1.0	-0.004
35951	ENSG00000144021.3	CIAO1	chr2	+	96267320	96267469	96266224	96266489	96267624	96267736	35951	437,351	1,0	356,96	0,0	249	100	1	1.0	0.994,1.0	1.0,1.0	-0.003
35952	ENSG00000144021.3	CIAO1	chr2	+	96268456	96268658	96267835	96267924	96271110	96274173	35952	540,494	2,0	510,161	2,0	302	100	1	1.0	0.989,1.0	0.988,1.0	0.0
35953	ENSG00000144021.3	CIAO1	chr2	+	96268456	96269355	96267835	96267924	96271110	96273349	35953	1595,1626	2,0	1201,965	2,0	999	100	1	1.0	0.988,1.0	0.984,1.0	0.002
35954	ENSG00000144021.3	CIAO1	chr2	+	96269267	96269355	96268456	96268658	96271110	96274173	35954	641,606	4,4	304,256	2,0	188	100	0.793798562121	1.0	0.988,0.988	0.988,1.0	-0.006
35966	ENSG00000196151.11	WDSUB1	chr2	-	159248371	159248512	159235797	159236190	159256195	159256375	35966	108,115	3,1	137,196	0,1	241	100	0.450665459445	1.0	0.937,0.979	1.0,0.988	-0.036
35967	ENSG00000196151.11	WDSUB1	chr2	-	159256195	159256375	159248371	159248512	159275545	159275638	35967	82,114	0,0	120,191	2,0	280	100	1	1.0	1.0,1.0	0.955,1.0	0.022
35968	ENSG00000196151.11	WDSUB1	chr2	-	159275545	159275638	159256195	159256375	159279760	159279945	35968	5,7	0,1	13,5	0,0	193	100	1	1.0	1.0,0.784	1.0,1.0	-0.108
35969	ENSG00000143977.14	SNRPG	chr2	-	70287264	70287371	70281506	70281684	70288067	70288192	35969	0,0	327,231	6,0	458,460	207	100	1	1.0	0.0,0.0	0.006,0.0	-0.003
35970	ENSG00000143977.14	SNRPG	chr2	-	70289349	70289372	70287935	70288192	70293617	70293711	35970	1574,1304	292,233	1910,1534	350,277	123	100	0.999127307876	1.0	0.814,0.82	0.816,0.818	0.0
35973	ENSG00000105640.13	RPL18A	chr19	+	17861292	17861307	17859931	17859974	17861424	17861472	35973	23,19	0,0	13,7	2,0	115	100	0.646539467426	1.0	1.0,1.0	0.85,1.0	0.075
35974	ENSG00000105640.13	RPL18A	chr19	+	17861292	17861472	17859909	17859974	17862093	17862223	35974	3931,2843	6,1	1631,722	0,0	280	100	1	1.0	0.996,0.999	1.0,1.0	-0.002
35975	ENSG00000105640.13	RPL18A	chr19	+	17861424	17861472	17859931	17859974	17862093	17862223	35975	1272,921	6,1	574,238	0,0	148	100	1	1.0	0.993,0.998	1.0,1.0	-0.004
35976	ENSG00000105640.13	RPL18A	chr19	+	17862093	17862223	17860762	17861472	17862917	17863009	35976	5308,3800	1,0	2174,912	0,0	230	100	1	1.0	1.0,1.0	1.0,1.0	0.0
35977	ENSG00000171502.15	COL24A1	chr1	-	85734748	85734964	85729232	85730692	85737395	85737505	35977	21,15	0,1	3,2	0,0	316	100	1	1.0	1.0,0.826	1.0,1.0	-0.087
35979	ENSG00000171502.15	COL24A1	chr1	-	85889559	85889613	85877121	85877175	85895857	85895902	35979	7,0	0,1	0,0	1,0	154	100	1	1.0	1.0,0.0	0.0,NA	0.5
35986	ENSG00000023697.13	DERA	chr12	+	15916116	15916316	15911328	15911414	15956935	15957033	35986	0,0	19,11	2,0	30,24	300	100	1	1.0	0.0,0.0	0.022,0.0	-0.011
35987	ENSG00000023697.13	DERA	chr12	+	15958187	15958335	15956935	15957033	15959828	15959924	35987	73,56	0,0	48,30	1,0	248	100	1	1.0	1.0,1.0	0.951,1.0	0.024
35988	ENSG00000023697.13	DERA	chr12	+	15958239	15958335	15956935	15957033	15959828	15959924	35988	37,32	0,0	29,15	1,0	196	100	1	1.0	1.0,1.0	0.937,1.0	0.031
35989	ENSG00000023697.13	DERA	chr12	+	15982307	15982436	15962751	15962947	16032541	16032551	35989	335,353	0,0	424,512	6,0	229	100	0.694072485051	1.0	1.0,1.0	0.969,1.0	0.016
35991	ENSG00000166575.17	TMEM135	chr11	+	87071522	87071615	87067693	87067821	87091361	87091395	35991	57,68	1,0	28,29	0,0	193	100	1	1.0	0.967,1.0	1.0,1.0	-0.016
35994	ENSG00000134575.13	ACP2	chr11	-	47244734	47244867	47243238	47243321	47245304	47245394	35994	250,227	8,9	100,37	2,5	233	100	0.664838564217	1.0	0.931,0.915	0.955,0.761	0.065
35999	ENSG00000134575.13	ACP2	chr11	-	47248037	47248133	47247392	47247727	47248675	47248802	35999	256,332	0,0	150,73	1,0	196	100	1	1.0	1.0,1.0	0.987,1.0	0.006
36004	ENSG00000134532.19	SOX5	chr12	-	23575660	23575838	23563257	23563403	23604386	23604533	36004	177,203	1,0	49,108	0,0	278	100	1	1.0	0.985,1.0	1.0,1.0	-0.008
36008	ENSG00000128708.13	HAT1	chr2	+	171946707	171946783	171925536	171925641	171952880	171953001	36008	53,61	1,2	38,54	0,2	176	100	0.532872388573	1.0	0.968,0.945	1.0,0.939	-0.013
36009	ENSG00000128708.13	HAT1	chr2	+	171952880	171953001	171946707	171946783	171965337	171965517	36009	168,176	1,0	132,146	2,0	221	100	1	1.0	0.987,1.0	0.968,1.0	0.01
36010	ENSG00000184083.12	FAM120C	chrX	-	54085714	54085916	54081321	54081460	54087754	54087964	36010	13,12	1,0	1,4	0,1	302	100	1	1.0	0.811,1.0	1.0,0.57	0.121
36012	ENSG00000184083.12	FAM120C	chrX	-	54087754	54087964	54081321	54081460	54091311	54091426	36012	6,2	3,4	0,2	0,0	310	100	1	1.0	0.392,0.139	NA,1.0	-0.734
36013	ENSG00000184083.12	FAM120C	chrX	-	54087754	54087964	54085714	54085916	54091311	54091426	36013	12,12	0,1	1,5	0,0	310	100	1	1.0	1.0,0.795	1.0,1.0	-0.103
36018	ENSG00000136485.16	DCAF7	chr17	+	63578469	63578628	63550221	63550815	63579336	63579448	36018	665,561	0,0	411,436	4,0	259	100	0.920398594389	1.0	1.0,1.0	0.975,1.0	0.012
36020	ENSG00000136485.16	DCAF7	chr17	+	63579824	63579943	63550476	63550815	63585210	63585328	36020	41,29	0,0	12,25	0,2	219	100	0.612856859275	1.0	1.0,1.0	1.0,0.851	0.075
36021	ENSG00000136485.16	DCAF7	chr17	+	63583501	63583711	63579336	63579943	63585210	63585328	36021	554,454	2,2	318,204	0,0	310	100	1	1.0	0.989,0.987	1.0,1.0	-0.012
36025	ENSG00000213699.9	SLC35F6	chr2	+	26774250	26774323	26764283	26764426	26775043	26775215	36025	105,84	7,8	30,11	2,1	173	100	0.519644597743	1.0	0.897,0.859	0.897,0.864	-0.003
36029	ENSG00000213699.9	SLC35F6	chr2	+	26776371	26776482	26775463	26775676	26778041	26781140	36029	96,62	0,2	34,46	0,0	211	100	0.461838100503	1.0	1.0,0.936	1.0,1.0	-0.032
36036	ENSG00000169174.11	PCSK9	chr1	+	55043842	55044034	55039446	55040044	55046522	55046646	36036	848,656	1,0	523,172	0,0	292	100	1	1.0	0.997,1.0	1.0,1.0	-0.002
36037	ENSG00000169174.11	PCSK9	chr1	+	55046522	55046646	55039446	55040044	55052277	55052411	36037	1024,892	7,7	504,273	2,2	224	100	0.341350364916	1.0	0.985,0.983	0.991,0.984	-0.004
36038	ENSG00000169174.11	PCSK9	chr1	+	55051342	55051453	55046522	55046646	55052277	55052411	36038	3,3	760,669	0,0	345,153	211	100	1	1.0	0.002,0.002	0.0,0.0	0.002
36039	ENSG00000169174.11	PCSK9	chr1	+	55058035	55058209	55057330	55057514	55058498	55058647	36039	669,435	0,1	297,51	0,0	274	100	1	1.0	1.0,0.994	1.0,1.0	-0.003
36040	ENSG00000169174.11	PCSK9	chr1	+	55058498	55058647	55057330	55057514	55059485	55059663	36040	211,101	1,0	82,21	0,0	249	100	1	1.0	0.988,1.0	1.0,1.0	-0.006
36041	ENSG00000169174.11	PCSK9	chr1	+	55059485	55059663	55058498	55058647	55061374	55061556	36041	455,223	0,1	181,60	0,0	278	100	1	1.0	1.0,0.988	1.0,1.0	-0.006
36043	ENSG00000175220.12	ARHGAP1	chr11	-	46679647	46679776	46679364	46679468	46680204	46680282	36043	167,126	2,0	58,18	0,0	229	100	1	1.0	0.973,1.0	1.0,1.0	-0.014
36044	ENSG00000175220.12	ARHGAP1	chr11	-	46679647	46679831	46679364	46679468	46680204	46680282	36044	134,93	2,0	54,10	0,0	284	100	0.505991643304	1.0	0.959,1.0	1.0,1.0	-0.02
36045	ENSG00000175220.12	ARHGAP1	chr11	-	46682050	46682182	46681292	46681379	46688172	46688260	36045	169,110	0,0	210,141	0,4	232	100	0.640273517224	1.0	1.0,1.0	1.0,0.938	0.031
36046	ENSG00000171241.9	SHCBP1	chr16	-	46599830	46599962	46595551	46595670	46603538	46603659	36046	242,223	1,0	245,206	0,0	232	100	1	1.0	0.991,1.0	1.0,1.0	-0.004
36048	ENSG00000171241.9	SHCBP1	chr16	-	46608296	46608389	46603989	46604461	46615945	46615983	36048	133,83	0,0	212,84	0,1	193	100	1	1.0	1.0,1.0	1.0,0.978	0.011
36049	ENSG00000171241.9	SHCBP1	chr16	-	46615945	46616154	46608296	46608389	46617633	46617749	36049	151,150	0,0	232,114	0,2	309	100	1	1.0	1.0,1.0	1.0,0.949	0.026
36050	ENSG00000184182.19	UBE2F	chr2	+	237973648	237973747	237973091	237973225	237987962	237987992	36050	5,4	59,43	0,8	63,38	199	100	0.901513427914	1.0	0.041,0.045	0.0,0.096	-0.005
36051	ENSG00000184182.19	UBE2F	chr2	+	237986161	237986292	237973091	237973225	237987962	237987992	36051	0,1	59,43	1,0	63,38	231	100	1	1.0	0.0,0.01	0.007,0.0	0.002
36055	ENSG00000184182.19	UBE2F	chr2	+	238003367	238003527	237994743	237994809	238016565	238016630	36055	0,3	82,88	0,1	32,39	260	100	1	1.0	0.0,0.013	0.0,0.01	0.001
36060	ENSG00000184182.19	UBE2F	chr2	+	238016565	238016633	238003367	238003527	238025341	238025412	36060	66,68	0,3	14,43	0,2	168	100	1	1.0	1.0,0.931	1.0,0.928	0.002
36061	ENSG00000184182.19	UBE2F	chr2	+	238016565	238016633	238003367	238003527	238030555	238030613	36061	1,1	0,1	0,1	0,0	168	100	1	1.0	1.0,0.373	NA,1.0	-0.314
36062	ENSG00000184182.19	UBE2F	chr2	+	238025341	238025412	237994743	237994809	238030555	238030595	36062	111,84	0,1	114,96	0,0	171	100	1	1.0	1.0,0.98	1.0,1.0	-0.01
36063	ENSG00000184182.19	UBE2F	chr2	+	238025341	238025412	237994743	237994809	238035877	238035940	36063	6,7	1,0	9,11	0,0	171	100	1	1.0	0.778,1.0	1.0,1.0	-0.111
36064	ENSG00000184182.19	UBE2F	chr2	+	238025341	238025412	238003367	238003527	238030555	238030595	36064	102,81	0,1	106,93	0,0	171	100	1	1.0	1.0,0.979	1.0,1.0	-0.01
36065	ENSG00000184182.19	UBE2F	chr2	+	238025341	238025412	238016532	238016633	238030555	238030595	36065	207,185	1,2	136,150	0,0	171	100	1	1.0	0.992,0.982	1.0,1.0	-0.013
36066	ENSG00000184182.19	UBE2F	chr2	+	238025341	238025412	238016532	238016633	238035877	238035940	36066	90,89	1,2	27,45	0,3	171	100	0.68784331662	1.0	0.981,0.963	1.0,0.898	0.023
36068	ENSG00000184182.19	UBE2F	chr2	+	238032221	238032254	238025341	238025412	238035877	238035922	36068	57,51	1,3	65,89	1,6	133	100	0.7089170564	1.0	0.977,0.927	0.98,0.918	0.003
36072	ENSG00000163584.18	RPL22L1	chr3	-	170868012	170868134	170864874	170866524	170868297	170868387	36072	356,355	3,0	220,489	0,0	222	100	1	1.0	0.982,1.0	1.0,1.0	-0.009
36073	ENSG00000163584.18	RPL22L1	chr3	-	170868012	170868201	170866262	170866524	170868297	170868387	36073	355,358	3,0	187,436	0,0	289	100	1	1.0	0.976,1.0	1.0,1.0	-0.012
36075	ENSG00000197961.12	ZNF121	chr19	-	9567647	9567705	9560352	9567109	9568094	9568175	36075	7,18	58,67	5,12	16,73	158	100	0.915297718465	1.0	0.071,0.145	0.165,0.094	-0.022
36076	ENSG00000197961.12	ZNF121	chr19	-	9568094	9568175	9560328	9567109	9569001	9569082	36076	118,158	0,0	80,170	0,2	181	100	1	1.0	1.0,1.0	1.0,0.979	0.01
36077	ENSG00000197961.12	ZNF121	chr19	-	9569001	9569082	9568094	9568175	9584460	9584504	36077	83,121	0,0	72,110	0,2	181	100	0.856278881408	1.0	1.0,1.0	1.0,0.968	0.016
36078	ENSG00000197961.12	ZNF121	chr19	-	9584185	9584348	9569001	9569082	9584460	9584497	36078	14,7	20,29	6,4	8,14	263	100	0.925769969975	1.0	0.21,0.084	0.222,0.098	-0.013
36080	ENSG00000136231.14	IGF2BP3	chr7	-	23343717	23343853	23342063	23342189	23345939	23346062	36080	981,937	5,0	727,870	2,1	236	100	1	1.0	0.988,1.0	0.994,0.997	-0.002
36081	ENSG00000136231.14	IGF2BP3	chr7	-	23361689	23361741	23361340	23361597	23418775	23418824	36081	80,66	3,1	41,53	0,3	152	100	0.842663412619	1.0	0.946,0.977	1.0,0.921	0.001
36082	ENSG00000136231.14	IGF2BP3	chr7	-	23362526	23362675	23361689	23361741	23418775	23418824	36082	1,0	34,35	0,3	10,22	249	100	0.537194891824	1.0	0.012,0.0	0.0,0.052	-0.02
36084	ENSG00000136231.14	IGF2BP3	chr7	-	23416128	23416219	23413243	23415565	23418775	23418824	36084	0,3	0,0	0,0	0,2	191	100	1	1.0	NA,1.0	NA,0.0	1.0
36099	ENSG00000204267.18	TAP2	chr6	-	32831148	32831181	32830617	32830806	32832332	32832461	36099	0,2	52,53	0,0	66,16	133	100	1	1.0	0.0,0.028	0.0,0.0	0.014
36100	ENSG00000204267.18	TAP2	chr6	-	32835153	32835359	32832626	32832824	32835642	32835773	36100	110,75	1,0	51,29	0,0	306	100	1	1.0	0.973,1.0	1.0,1.0	-0.014
36101	ENSG00000204267.18	TAP2	chr6	-	32838322	32838433	32837740	32838237	32838652	32838682	36101	1,3	27,10	2,2	10,1	211	100	0.303656869294	1.0	0.017,0.124	0.087,0.487	-0.216
36104	ENSG00000120910.15	PPP3CC	chr8	+	22539468	22539498	22532920	22533018	22540614	22541056	36104	5,11	13,18	11,2	13,9	130	100	0.918958016673	1.0	0.228,0.32	0.394,0.146	0.004
36105	ENSG00000143183.18	TMCO1	chr1	-	165743166	165743311	165724292	165728121	165752101	165752169	36105	654,774	0,2	331,511	0,0	245	100	1	1.0	1.0,0.994	1.0,1.0	-0.003
36106	ENSG00000143183.18	TMCO1	chr1	-	165754853	165754990	165754227	165754274	165759524	165759584	36106	0,1	221,149	0,0	182,224	237	100	1	1.0	0.0,0.003	0.0,0.0	0.002
36108	ENSG00000171492.14	LRRC8D	chr1	+	89929807	89929878	89843637	89843782	89933066	89933160	36108	0,3	28,19	0,0	9,3	171	100	0.611209873681	1.0	0.0,0.085	0.0,0.0	0.043
36109	ENSG00000132405.19	TBC1D14	chr4	+	7004843	7004924	7001144	7001251	7006631	7006726	36109	141,113	0,1	121,80	0,0	181	100	1	1.0	1.0,0.984	1.0,1.0	-0.008
36111	ENSG00000132405.19	TBC1D14	chr4	+	7007523	7007625	7006631	7006726	7009876	7009948	36111	0,3	27,38	0,0	38,53	202	100	0.471377078147	1.0	0.0,0.038	0.0,0.0	0.019
36112	ENSG00000132405.19	TBC1D14	chr4	+	7009876	7009948	7006631	7006726	7010652	7010777	36112	45,48	0,2	42,63	0,0	172	100	0.361354432158	1.0	1.0,0.933	1.0,1.0	-0.033
36115	ENSG00000184863.11	RBM33	chr7	+	155665174	155665253	155644450	155644919	155672866	155672915	36115	68,57	0,0	120,99	1,1	179	100	1	1.0	1.0,1.0	0.985,0.982	0.016
36116	ENSG00000184863.11	RBM33	chr7	+	155672866	155672915	155665174	155665253	155678607	155678684	36116	73,62	0,1	129,154	0,1	149	100	1	1.0	1.0,0.977	1.0,0.99	-0.007
36117	ENSG00000184863.11	RBM33	chr7	+	155684932	155685052	155680589	155680908	155700772	155701490	36117	29,23	74,74	37,23	88,137	220	100	0.308360957387	1.0	0.151,0.124	0.16,0.071	0.022
36118	ENSG00000184863.11	RBM33	chr7	+	155706859	155707068	155700772	155700944	155711172	155711455	36118	249,293	2,3	263,313	0,0	309	100	0.506868217161	1.0	0.976,0.969	1.0,1.0	-0.028
36119	ENSG00000184863.11	RBM33	chr7	+	155706859	155707068	155700772	155700944	155711202	155711455	36119	183,238	1,0	221,301	0,0	309	100	1	1.0	0.983,1.0	1.0,1.0	-0.008
36120	ENSG00000184863.11	RBM33	chr7	+	155707293	155707380	155706859	155707068	155711172	155711455	36120	1,2	74,62	0,1	45,14	187	100	1	1.0	0.007,0.017	0.0,0.037	-0.006
36121	ENSG00000184863.11	RBM33	chr7	+	155707293	155707380	155706859	155707068	155711202	155711455	36121	0,1	8,7	0,1	3,2	187	100	1	1.0	0.0,0.071	0.0,0.211	-0.07
36124	ENSG00000130731.16	METTL26	chr16	-	634718	634797	634426	634644	636093	636342	36124	613,555	0,2	298,276	0,0	179	100	1	1.0	1.0,0.994	1.0,1.0	-0.003
36126	ENSG00000130731.16	METTL26	chr16	-	634888	634956	634718	634797	635611	635774	36126	132,108	36,24	62,29	16,4	168	100	0.570430270249	1.0	0.686,0.728	0.698,0.812	-0.048
36137	ENSG00000090554.13	FLT3LG	chr19	+	49478908	49479047	49476422	49476566	49480297	49480476	36137	43,68	1,8	13,26	0,4	239	100	0.920849764019	1.0	0.947,0.781	1.0,0.731	-0.001
36138	ENSG00000090554.13	FLT3LG	chr19	+	49478962	49479047	49476422	49476566	49480297	49480476	36138	32,42	1,8	11,18	0,4	185	100	0.789346706921	1.0	0.945,0.739	1.0,0.709	-0.013
36142	ENSG00000164002.12	EXO5	chr1	+	40509450	40509625	40508740	40508877	40509732	40509790	36142	57,51	1,0	63,52	0,1	275	100	1	1.0	0.954,1.0	1.0,0.95	0.002
36144	ENSG00000164002.12	EXO5	chr1	+	40509450	40509625	40508766	40508889	40509732	40509790	36144	59,55	0,1	73,52	0,0	275	100	1	1.0	1.0,0.952	1.0,1.0	-0.024
36145	ENSG00000164002.12	EXO5	chr1	+	40509450	40509625	40508766	40508889	40514514	40516036	36145	45,45	1,0	37,17	0,0	275	100	1	1.0	0.942,1.0	1.0,1.0	-0.029
36148	ENSG00000164002.12	EXO5	chr1	+	40509450	40509625	40509084	40509349	40514514	40516036	36148	39,49	0,1	30,21	0,0	275	100	1	1.0	1.0,0.947	1.0,1.0	-0.026
36151	ENSG00000164002.12	EXO5	chr1	+	40509457	40509625	40508774	40508877	40509732	40509790	36151	50,47	1,0	63,50	0,1	268	100	1	1.0	0.949,1.0	1.0,0.949	0.0
36153	ENSG00000164002.12	EXO5	chr1	+	40509457	40509625	40509084	40509349	40514514	40516036	36153	36,36	0,1	27,15	0,0	268	100	1	1.0	1.0,0.931	1.0,1.0	-0.034
36155	ENSG00000164002.12	EXO5	chr1	+	40509732	40509790	40508766	40508889	40514514	40516036	36155	17,26	1,0	20,42	0,0	158	100	1	1.0	0.915,1.0	1.0,1.0	-0.042
36157	ENSG00000164002.12	EXO5	chr1	+	40509732	40509790	40509450	40509625	40514514	40516036	36157	32,36	1,1	56,77	0,0	158	100	0.26677517697	1.0	0.953,0.958	1.0,1.0	-0.044
36160	ENSG00000131747.15	TOP2A	chr17	-	40395448	40395539	40392584	40392737	40396282	40396465	36160	4002,4189	3,3	2710,3373	1,0	191	100	1	1.0	0.999,0.999	0.999,1.0	-0.001
36161	ENSG00000131747.15	TOP2A	chr17	-	40396282	40396465	40395448	40395539	40398557	40398641	36161	5777,5706	1,0	5088,5863	0,1	283	100	1	1.0	1.0,1.0	1.0,1.0	0.0
36162	ENSG00000131747.15	TOP2A	chr17	-	40407966	40408124	40407548	40407674	40408491	40408630	36162	448,372	1,0	233,266	0,2	258	100	1	1.0	0.994,1.0	1.0,0.981	0.007
36163	ENSG00000131747.15	TOP2A	chr17	-	40411108	40411246	40408491	40408630	40411353	40411455	36163	884,613	0,0	627,519	1,0	238	100	1	1.0	1.0,1.0	0.996,1.0	0.002
36164	ENSG00000036549.13	ZZZ3	chr1	-	77578773	77578869	77576067	77576220	77579526	77579628	36164	367,419	0,1	222,283	0,0	196	100	1	1.0	1.0,0.995	1.0,1.0	-0.002
36166	ENSG00000036549.13	ZZZ3	chr1	-	77639448	77639602	77631849	77633405	77641521	77641655	36166	21,24	0,0	22,14	1,0	254	100	1	1.0	1.0,1.0	0.896,1.0	0.052
36169	ENSG00000106636.9	YKT6	chr7	+	44208406	44211124	44208132	44208198	44212246	44214166	36169	586,592	8,10	404,431	4,8	2818	100	0.794998694087	1.0	0.722,0.678	0.782,0.657	-0.02
36170	ENSG00000106636.9	YKT6	chr7	+	44208794	44211124	44208132	44208198	44212246	44214166	36170	568,572	8,10	386,414	4,8	2430	100	0.80838130842	1.0	0.745,0.702	0.799,0.68	-0.016
36171	ENSG00000106636.9	YKT6	chr7	+	44210841	44210931	44208135	44208198	44211022	44211124	36171	2,3	257,282	7,8	310,197	190	100	0.375504098681	1.0	0.004,0.006	0.012,0.021	-0.011
36172	ENSG00000106636.9	YKT6	chr7	+	44211022	44211124	44208132	44208198	44212246	44213174	36172	691,729	8,10	624,483	4,8	202	100	0.613595427285	1.0	0.977,0.973	0.987,0.968	-0.003
36173	ENSG00000106636.9	YKT6	chr7	+	44211553	44211604	44211022	44211124	44212246	44212595	36173	9,12	429,445	3,7	314,284	151	100	0.292363392796	1.0	0.014,0.018	0.006,0.016	0.005
36174	ENSG00000106636.9	YKT6	chr7	+	44211553	44211604	44211022	44211124	44212287	44214259	36174	10,10	0,0	5,0	2,0	151	100	1	1.0	1.0,1.0	0.623,NA	0.377
36178	ENSG00000115604.12	IL18R1	chr2	+	102367824	102368068	102362632	102362718	102371952	102372118	36178	0,6	1,0	3,2	0,0	344	100	1	1.0	0.0,1.0	1.0,1.0	-0.5
36181	ENSG00000160200.18	CBS	chr21	-	43065615	43065695	43065386	43065521	43066242	43066377	36181	37,30	1,0	6,1	0,0	180	100	1	1.0	0.954,1.0	1.0,1.0	-0.023
36185	ENSG00000122482.22	ZNF644	chr1	-	90973152	90973213	90918051	90918154	90982309	90982370	36185	0,1	4,8	0,0	5,3	161	100	1	1.0	0.0,0.072	0.0,0.0	0.036
36188	ENSG00000151694.15	ADAM17	chr2	-	9509978	9510131	9505165	9505365	9517900	9517989	36188	205,233	0,2	128,189	0,0	253	100	1	1.0	1.0,0.979	1.0,1.0	-0.01
36194	ENSG00000158042.9	MRPL17	chr11	-	6682746	6682815	6680384	6682402	6683122	6683340	36194	544,536	1,0	535,477	2,6	169	100	0.733195012325	1.0	0.997,1.0	0.994,0.979	0.012
36195	ENSG00000288684.1	ENSG00000288684	chr9	-	32467761	32467932	32466289	32466441	32472974	32473065	36195	57,51	0,0	65,57	1,0	271	100	1	1.0	1.0,1.0	0.96,1.0	0.02
36196	ENSG00000107201.11	DDX58	chr9	-	32492390	32492538	32491300	32491420	32493760	32493942	36196	63,73	0,2	85,39	2,0	248	100	0.917286785911	1.0	1.0,0.936	0.945,1.0	-0.004
36199	ENSG00000131876.18	SNRPA1	chr15	-	101287655	101287702	101285725	101287010	101295096	101295203	36199	97,85	1,1	96,132	0,2	147	100	1	1.0	0.985,0.983	1.0,0.978	-0.005
36200	ENSG00000131876.18	SNRPA1	chr15	-	101289813	101289922	101287655	101287702	101291961	101292040	36200	1,9	169,161	0,1	238,224	209	100	0.830121915146	1.0	0.003,0.026	0.0,0.002	0.013
36201	ENSG00000131876.18	SNRPA1	chr15	-	101291961	101292040	101287655	101287702	101295096	101295204	36201	147,132	3,1	216,183	6,1	179	100	0.658347905442	1.0	0.965,0.987	0.953,0.99	0.004
36202	ENSG00000131876.18	SNRPA1	chr15	-	101293024	101293172	101291961	101292040	101295096	101295204	36202	258,203	2,0	294,284	1,0	248	100	1	1.0	0.981,1.0	0.992,1.0	-0.006
36204	ENSG00000131876.18	SNRPA1	chr15	-	101293292	101293393	101293024	101293172	101295096	101295282	36204	2,0	71,55	0,0	73,56	201	100	1	1.0	0.014,0.0	0.0,0.0	0.007
36213	ENSG00000180769.10	WDFY3-AS2	chr4	+	85000690	85000765	84969724	84969876	85004229	85004327	36213	5,0	8,2	0,0	0,2	175	100	1	1.0	0.263,0.0	NA,0.0	0.132
36221	ENSG00000119414.12	PPP6C	chr9	-	125160840	125160906	125158240	125158382	125171084	125171180	36221	133,111	4,6	97,99	6,3	166	100	0.860008107688	1.0	0.952,0.918	0.907,0.952	0.006
36223	ENSG00000132128.18	LRRC41	chr1	-	46280395	46280560	46280191	46280290	46281124	46281161	36223	232,146	0,0	119,79	0,1	265	100	1	1.0	1.0,1.0	1.0,0.968	0.016
36237	ENSG00000073849.16	ST6GAL1	chr3	+	186942347	186942427	186930501	186930834	186963784	186963887	36237	2,2	8,1	0,0	2,0	180	100	1	1.0	0.122,0.526	0.0,NA	0.324
36240	ENSG00000073849.16	ST6GAL1	chr3	+	186996547	186996673	186963784	186963926	187038741	187038873	36240	2,0	6,9	0,0	8,0	226	100	1	1.0	0.129,0.0	0.0,NA	0.065
36246	ENSG00000073849.16	ST6GAL1	chr3	+	187042653	187043310	187038741	187038873	187051248	187051346	36246	1614,1332	1,0	1117,755	3,0	757	100	1	1.0	0.995,1.0	0.98,1.0	0.008
36247	ENSG00000073849.16	ST6GAL1	chr3	+	187051248	187051346	187042653	187043310	187072848	187072901	36247	982,883	3,0	688,547	0,0	198	100	1	1.0	0.994,1.0	1.0,1.0	-0.003
36248	ENSG00000073849.16	ST6GAL1	chr3	+	187064519	187064616	187051248	187051346	187072848	187072947	36248	19,1	550,554	2,4	248,349	197	100	0.689259648163	1.0	0.017,0.001	0.004,0.006	0.004
36249	ENSG00000073849.16	ST6GAL1	chr3	+	187073404	187074333	187071973	187072947	187075561	187078551	36249	771,770	0,1	251,315	0,0	1029	100	1	1.0	1.0,0.987	1.0,1.0	-0.006
36250	ENSG00000073849.16	ST6GAL1	chr3	+	187074158	187074333	187072848	187072947	187075561	187075622	36250	2332,2275	0,1	1352,1565	0,0	275	100	1	1.0	1.0,0.999	1.0,1.0	-0.0
36253	ENSG00000042088.14	TDP1	chr14	+	89956577	89956800	89955901	89955970	89966146	89966190	36253	31,46	2,0	42,34	0,0	323	100	0.85381071781	1.0	0.828,1.0	1.0,1.0	-0.086
36254	ENSG00000042088.14	TDP1	chr14	+	89956577	89956800	89956036	89956278	89963107	89963552	36254	45,58	7,7	57,45	6,4	323	100	0.435604688202	1.0	0.666,0.72	0.746,0.777	-0.069
36255	ENSG00000042088.14	TDP1	chr14	+	89963107	89963673	89955906	89955970	89966146	89966190	36255	222,201	2,0	134,124	0,0	666	100	0.372439475076	1.0	0.943,1.0	1.0,1.0	-0.028
36256	ENSG00000042088.14	TDP1	chr14	+	89963107	89963673	89956564	89956800	89966146	89966190	36256	222,206	0,0	142,133	0,2	666	100	0.507749600265	1.0	1.0,1.0	1.0,0.909	0.045
36257	ENSG00000042088.14	TDP1	chr14	+	89963224	89963673	89955940	89955970	89966146	89966190	36257	173,149	2,0	77,86	0,0	549	100	0.342737165236	1.0	0.94,1.0	1.0,1.0	-0.03
36259	ENSG00000042088.14	TDP1	chr14	+	89975780	89975815	89971174	89971271	89980539	89980587	36259	155,95	2,2	127,112	0,2	135	100	0.562380166282	1.0	0.983,0.972	1.0,0.976	-0.01
36262	ENSG00000042088.14	TDP1	chr14	+	89984515	89984683	89980539	89980632	89985131	89985210	36262	210,179	0,0	93,167	0,3	268	100	0.431586322972	1.0	1.0,1.0	1.0,0.954	0.023
36265	ENSG00000042088.14	TDP1	chr14	+	90033105	90033214	90019315	90019418	90043069	90043252	36265	73,71	0,2	41,34	0,1	209	100	1	1.0	1.0,0.944	1.0,0.942	0.001
36268	ENSG00000006607.14	FARP2	chr2	+	241395442	241395458	241373083	241373290	241403827	241403932	36268	1,0	8,7	0,0	12,7	116	100	1	1.0	0.097,0.0	0.0,0.0	0.049
36270	ENSG00000006607.14	FARP2	chr2	+	241434961	241435030	241434157	241434321	241436480	241436538	36270	109,113	0,3	41,82	0,0	169	100	0.466859657625	1.0	1.0,0.957	1.0,1.0	-0.022
36283	ENSG00000058453.17	CROCC	chr1	+	16971464	16971647	16970635	16970767	16972359	16972964	36283	13,10	2,0	18,4	0,0	283	100	0.69851661046	1.0	0.697,1.0	1.0,1.0	-0.151
36284	ENSG00000164053.22	ATRIP	chr3	+	48450036	48450170	48446732	48447092	48451728	48451899	36284	71,51	0,0	41,39	2,0	234	100	0.539125643007	1.0	1.0,1.0	0.898,1.0	0.051
36285	ENSG00000164053.22	ATRIP	chr3	+	48450492	48450575	48450036	48450170	48451728	48451899	36285	0,2	44,22	2,0	31,19	183	100	0.81540371381	1.0	0.0,0.047	0.034,0.0	0.006
36287	ENSG00000164053.22	ATRIP	chr3	+	48461360	48461445	48460708	48460799	48463744	48463881	36287	0,8	7,3	6,8	9,4	185	100	0.341007592993	1.0	0.0,0.59	0.265,0.519	-0.097
36288	ENSG00000164053.22	ATRIP	chr3	+	48464581	48464662	48464040	48464132	48464830	48465083	36288	14,8	2,0	5,0	0,0	181	100	1	1.0	0.795,1.0	1.0,NA	-0.103
36312	ENSG00000117500.13	TMED5	chr1	-	93156035	93156084	93154231	93154888	93156299	93156483	36312	11,16	736,659	13,21	504,800	149	100	0.287450226318	1.0	0.01,0.016	0.017,0.017	-0.004
36313	ENSG00000117500.13	TMED5	chr1	-	93156299	93156483	93149741	93154888	93158814	93158885	36313	1808,1696	3,0	1672,2251	0,0	284	100	1	1.0	0.995,1.0	1.0,1.0	-0.002
36314	ENSG00000117500.13	TMED5	chr1	-	93156299	93156483	93149741	93154888	93160128	93160226	36314	2345,2242	0,2	2282,2917	0,0	284	100	1	1.0	1.0,0.997	1.0,1.0	-0.002
36315	ENSG00000117500.13	TMED5	chr1	-	93158814	93158885	93151857	93154888	93160128	93160226	36315	18,25	0,2	10,19	0,0	171	100	0.571622663058	1.0	1.0,0.88	1.0,1.0	-0.06
36323	ENSG00000100442.11	FKBP3	chr14	-	45133322	45133439	45130698	45130800	45134348	45134483	36323	1,5	179,100	1,0	61,146	217	100	0.932861310772	1.0	0.003,0.023	0.007,0.0	0.009
36327	ENSG00000121940.17	CLCC1	chr1	-	108938165	108938216	108937076	108937418	108939635	108939782	36327	0,1	134,175	0,2	247,170	151	100	1	1.0	0.0,0.004	0.0,0.008	-0.002
36328	ENSG00000121940.17	CLCC1	chr1	-	108938165	108938308	108937076	108937418	108939635	108939782	36328	2,3	134,175	1,2	247,170	243	100	1	1.0	0.006,0.007	0.002,0.005	0.003
36331	ENSG00000121940.17	CLCC1	chr1	-	108940044	108940142	108939635	108939782	108943474	108943615	36331	145,151	0,0	88,192	0,2	198	100	1	1.0	1.0,1.0	1.0,0.98	0.01
36332	ENSG00000121940.17	CLCC1	chr1	-	108941404	108941494	108940044	108940142	108943474	108943615	36332	86,88	2,0	82,109	0,1	190	100	0.646986528471	1.0	0.958,1.0	1.0,0.983	-0.013
36333	ENSG00000121940.17	CLCC1	chr1	-	108941404	108941498	108940044	108940142	108943474	108943615	36333	121,114	2,0	105,133	0,1	194	100	1	1.0	0.969,1.0	1.0,0.986	-0.009
36335	ENSG00000121940.17	CLCC1	chr1	-	108943474	108943615	108941404	108941498	108947610	108947718	36335	45,34	0,0	26,25	0,2	241	100	0.781093556274	1.0	1.0,1.0	1.0,0.838	0.081
36348	ENSG00000121940.17	CLCC1	chr1	-	108954369	108954472	108950308	108950448	108962308	108962330	36348	0,0	1,4	2,0	7,5	203	100	0.605840940654	1.0	0.0,0.0	0.123,0.0	-0.061
36349	ENSG00000121940.17	CLCC1	chr1	-	108954369	108954472	108950308	108950448	108963360	108963484	36349	0,0	7,2	2,0	11,1	203	100	0.348591046553	1.0	0.0,0.0	0.082,0.0	-0.041
36354	ENSG00000121940.17	CLCC1	chr1	-	108962308	108962464	108950308	108950448	108963360	108963450	36354	9,11	7,2	9,22	11,1	256	100	0.674516697613	1.0	0.334,0.682	0.242,0.896	-0.061
36363	ENSG00000121940.17	CLCC1	chr1	-	108962308	108962469	108950308	108950448	108963360	108963413	36363	13,15	7,2	11,27	11,1	261	100	0.796391675534	1.0	0.416,0.742	0.277,0.912	-0.016
36367	ENSG00000121940.17	CLCC1	chr1	-	108962308	108962469	108950308	108950448	108963400	108963450	36367	10,11	0,1	9,23	0,0	261	100	1	1.0	1.0,0.808	1.0,1.0	-0.096
36371	ENSG00000164975.16	SNAPC3	chr9	+	15447094	15447244	15444601	15444706	15451319	15451402	36371	186,146	1,0	174,265	2,1	250	100	0.629853066701	1.0	0.987,1.0	0.972,0.991	0.012
36372	ENSG00000164975.16	SNAPC3	chr9	+	15451319	15451402	15447094	15447244	15453040	15453104	36372	70,67	1,0	79,93	0,0	183	100	1	1.0	0.975,1.0	1.0,1.0	-0.012
36373	ENSG00000164975.16	SNAPC3	chr9	+	15453040	15453205	15451319	15451402	15457959	15458067	36373	160,124	0,1	154,107	0,0	265	100	1	1.0	1.0,0.979	1.0,1.0	-0.01
36374	ENSG00000164975.16	SNAPC3	chr9	+	15459718	15460313	15457959	15458067	15461630	15461805	36374	608,447	0,0	660,548	4,0	695	100	0.566355069853	1.0	1.0,1.0	0.96,1.0	0.02
36377	ENSG00000166863.13	TAC3	chr12	-	57012133	57012291	57010009	57010288	57012377	57012452	36377	0,0	0,1	0,3	0,0	258	100	1	1.0	NA,0.0	NA,1.0	-1.0
36380	ENSG00000165891.16	E2F7	chr12	-	77025557	77025982	77021250	77024185	77027882	77028138	36380	153,186	0,2	27,42	0,0	525	100	0.38146800403	1.0	1.0,0.947	1.0,1.0	-0.026
36384	ENSG00000128512.24	DOCK4	chr7	-	111736916	111736989	111732225	111732287	111739133	111739243	36384	20,19	0,1	14,24	0,0	173	100	1	1.0	1.0,0.917	1.0,1.0	-0.041
36386	ENSG00000128512.24	DOCK4	chr7	-	111782863	111782924	111778275	111778369	111783856	111783952	36386	51,39	0,0	56,66	1,0	161	100	1	1.0	1.0,1.0	0.972,1.0	0.014
36390	ENSG00000128512.24	DOCK4	chr7	-	111844762	111844897	111834587	111834686	111846998	111847126	36390	8,11	1,0	35,33	0,0	235	100	1	1.0	0.773,1.0	1.0,1.0	-0.113
36391	ENSG00000128512.24	DOCK4	chr7	-	111877029	111877186	111872466	111872564	111895611	111895718	36391	18,13	0,0	21,39	2,0	257	100	0.774930913533	1.0	1.0,1.0	0.803,1.0	0.099
36394	ENSG00000137869.16	CYP19A1	chr15	-	51218540	51218655	51215702	51215817	51222348	51222354	36394	24,16	0,0	39,29	1,0	215	100	1	1.0	1.0,1.0	0.948,1.0	0.026
36411	ENSG00000178917.17	ZNF852	chr3	-	44502541	44502668	44499522	44500637	44510552	44510636	36411	57,67	0,4	34,66	0,2	227	100	0.560115772346	1.0	1.0,0.881	1.0,0.936	-0.027
36412	ENSG00000178917.17	ZNF852	chr3	-	44502964	44503056	44502541	44502668	44510552	44510636	36412	6,6	11,11	4,1	0,7	192	100	0.506103412147	1.0	0.221,0.221	1.0,0.069	-0.314
36416	ENSG00000286235.1	ENSG00000286235	chr20	+	5963273	5963359	5958527	5958726	5967435	5967587	36416	32,27	1,0	28,25	0,0	186	100	1	1.0	0.945,1.0	1.0,1.0	-0.028
36417	ENSG00000286235.1	ENSG00000286235	chr20	+	5972006	5972037	5967829	5968025	5973055	5973196	36417	148,137	6,10	141,119	11,7	131	100	0.570954058057	1.0	0.95,0.913	0.907,0.928	0.014
36419	ENSG00000286235.1	ENSG00000286235	chr20	+	5973055	5973196	5967829	5968025	5977875	5978017	36419	226,234	0,0	224,183	2,2	241	100	0.575466248202	1.0	1.0,1.0	0.979,0.974	0.024
36420	ENSG00000125885.13	MCM8	chr20	+	5973055	5973196	5972006	5972037	5977875	5978017	36420	347,343	4,0	329,284	0,2	241	100	0.824940288541	1.0	0.973,1.0	1.0,0.983	-0.005
36421	ENSG00000286235.1	ENSG00000286235	chr20	+	5984780	5985000	5982969	5983165	5987281	5987358	36421	317,246	0,0	358,266	0,2	320	100	1	1.0	1.0,1.0	1.0,0.977	0.012
36422	ENSG00000286235.1	ENSG00000286235	chr20	+	5985921	5986131	5984780	5985000	5987281	5987358	36422	278,339	1,0	251,340	0,0	310	100	1	1.0	0.989,1.0	1.0,1.0	-0.006
36423	ENSG00000117519.16	CNN3	chr1	-	94902120	94902258	94901668	94901785	94903121	94903188	36423	895,758	1,0	596,995	0,0	238	100	1	1.0	0.997,1.0	1.0,1.0	-0.002
36429	ENSG00000145439.12	CBR4	chr4	-	169005884	169005914	169001574	169002205	169006754	169006891	36429	2,1	54,32	0,3	42,21	130	100	0.845398923904	1.0	0.028,0.023	0.0,0.099	-0.024
36430	ENSG00000145439.12	CBR4	chr4	-	169007635	169007756	169006754	169006891	169009947	169010080	36430	181,281	1,1	201,306	0,3	221	100	1	1.0	0.988,0.992	1.0,0.979	0.0
36433	ENSG00000146830.11	GIGYF1	chr7	-	100688591	100689555	100688450	100688515	100694109	100694250	36433	890,869	1,1	422,363	0,0	1064	100	1	1.0	0.988,0.988	1.0,1.0	-0.012
36435	ENSG00000118495.21	PLAGL1	chr6	-	143947984	143948460	143940299	143942663	143960468	143960542	36435	35,19	7,6	6,17	12,1	576	100	0.485876566817	1.0	0.465,0.355	0.08,0.747	-0.003
36436	ENSG00000118495.21	PLAGL1	chr6	-	143947984	143948460	143940299	143942663	143960472	143960556	36436	31,14	0,0	5,16	1,0	576	100	1	1.0	1.0,1.0	0.465,1.0	0.267
36458	ENSG00000009724.18	MASP2	chr1	-	11034814	11034906	11030747	11030882	11037692	11037806	36458	2,0	0,2	2,0	0,0	192	100	1	1.0	1.0,0.0	1.0,NA	-0.5
36459	ENSG00000009724.18	MASP2	chr1	-	11034827	11034906	11030668	11030882	11037692	11037806	36459	2,1	0,2	2,0	0,0	179	100	1	1.0	1.0,0.218	1.0,NA	-0.391
36462	ENSG00000009724.18	MASP2	chr1	-	11046555	11046733	11045407	11045539	11046890	11047119	36462	99,76	4,0	67,16	2,0	278	100	0.740734959151	1.0	0.899,1.0	0.923,1.0	-0.012
36465	ENSG00000116212.15	LRRC42	chr1	+	53958148	53958280	53951985	53952472	53960355	53960468	36465	150,95	0,0	218,113	2,1	232	100	0.484357469361	1.0	1.0,1.0	0.979,0.98	0.02
36466	ENSG00000116212.15	LRRC42	chr1	+	53962033	53962122	53960355	53960474	53962295	53962409	36466	121,100	1,0	91,75	0,0	189	100	1	1.0	0.985,1.0	1.0,1.0	-0.008
36467	ENSG00000108474.17	PIGL	chr17	+	16233970	16234070	16217190	16217461	16299887	16299978	36467	33,34	0,0	27,30	2,0	200	100	0.681399965998	1.0	1.0,1.0	0.871,1.0	0.065
36468	ENSG00000108474.17	PIGL	chr17	+	16279656	16279812	16233970	16234070	16284020	16284068	36468	2,1	2,2	0,2	0,2	256	100	1	1.0	0.281,0.163	NA,0.281	-0.059
36470	ENSG00000108474.17	PIGL	chr17	+	16342572	16342720	16326484	16326905	16347544	16347674	36470	44,22	2,1	39,35	1,1	248	100	0.431272189644	1.0	0.899,0.899	0.94,0.934	-0.038
36471	ENSG00000065534.20	MYLK	chr3	-	123629473	123629626	123626817	123626941	123638070	123638194	36471	58,68	1,0	42,38	0,0	253	100	1	1.0	0.958,1.0	1.0,1.0	-0.021
36472	ENSG00000065534.20	MYLK	chr3	-	123647223	123647427	123640286	123640504	123648970	123649064	36472	340,346	19,18	127,130	6,6	304	100	0.543091678782	1.0	0.855,0.863	0.874,0.877	-0.016
36477	ENSG00000065534.20	MYLK	chr3	-	123707753	123708003	123701437	123701509	123708697	123708895	36477	41,28	1,0	20,6	0,0	350	100	1	1.0	0.921,1.0	1.0,1.0	-0.039
36480	ENSG00000065534.20	MYLK	chr3	-	123735397	123735416	123733686	123734222	123737377	123737543	36480	20,22	0,1	8,3	0,0	119	100	1	1.0	1.0,0.949	1.0,1.0	-0.026
36483	ENSG00000224739.2	ENSG00000224739	chr2	-	43003882	43003932	43001354	43001480	43005999	43006060	36483	3,0	2,1	5,0	0,0	150	100	1	1.0	0.5,0.0	1.0,NA	-0.75
36484	ENSG00000145425.10	RPS3A	chr4	+	151100484	151100588	151099627	151099714	151102870	151104205	36484	5821,4599	25,9	5610,4374	3,2	204	100	1	1.0	0.991,0.996	0.999,0.999	-0.005
36485	ENSG00000145425.10	RPS3A	chr4	+	151100974	151101012	151100484	151100588	151102870	151103079	36485	131,121	0,0	112,148	0,1	138	100	1	1.0	1.0,1.0	1.0,0.991	0.004
36486	ENSG00000145425.10	RPS3A	chr4	+	151100974	151101085	151100484	151100588	151102870	151103079	36486	1721,1183	0,0	1699,1460	0,1	211	100	1	1.0	1.0,1.0	1.0,0.999	0.0
36487	ENSG00000145425.10	RPS3A	chr4	+	151100974	151101162	151100426	151100588	151102870	151102932	36487	4248,3161	0,0	4256,3794	0,1	288	100	1	1.0	1.0,1.0	1.0,0.999	0.0
36488	ENSG00000145425.10	RPS3A	chr4	+	151104176	151104286	151102870	151103079	151104471	151104490	36488	18502,13420	4,1	17754,8038	6,3	210	100	1	1.0	1.0,1.0	0.999,0.999	0.001
36489	ENSG00000145425.10	RPS3A	chr4	+	151104184	151104286	151102870	151103079	151104471	151104637	36489	14308,10198	4,1	14214,4808	6,3	202	100	1	1.0	0.999,1.0	0.999,0.999	0.001
36491	ENSG00000135297.17	MTO1	chr6	+	73471459	73471557	73466488	73466606	73473364	73473654	36491	16,4	99,61	10,12	143,52	198	100	0.946492210697	1.0	0.075,0.032	0.034,0.104	-0.016
36494	ENSG00000135297.17	MTO1	chr6	+	73473364	73473654	73471459	73471557	73479731	73479844	36494	97,109	0,2	123,167	0,0	390	100	0.350612601982	1.0	1.0,0.933	1.0,1.0	-0.033
36498	ENSG00000135297.17	MTO1	chr6	+	73480674	73480805	73479935	73480367	73482448	73482620	36498	26,30	0,2	23,28	0,0	231	100	0.648454010915	1.0	1.0,0.867	1.0,1.0	-0.067
36499	ENSG00000135297.17	MTO1	chr6	+	73480996	73481116	73480674	73480805	73482039	73482244	36499	1,2	17,9	0,0	8,9	220	100	0.628203367686	1.0	0.026,0.092	0.0,0.0	0.059
36509	ENSG00000135297.17	MTO1	chr6	+	73482448	73482620	73482028	73482244	73492233	73492352	36509	47,47	0,2	68,37	0,0	272	100	0.551080462328	1.0	1.0,0.896	1.0,1.0	-0.052
36510	ENSG00000135297.17	MTO1	chr6	+	73486597	73486761	73482448	73482620	73492233	73492352	36510	2,1	13,27	3,0	28,17	264	100	0.93039292225	1.0	0.055,0.014	0.039,0.0	0.015
36513	ENSG00000069424.16	KCNAB2	chr1	+	5995862	5996084	5992670	5992788	6018634	6018963	36513	0,2	1,1	0,0	5,0	322	100	1	1.0	0.0,0.383	0.0,NA	0.192
36514	ENSG00000069424.16	KCNAB2	chr1	+	5995862	5996084	5992670	5992788	6040516	6040645	36514	0,2	14,1	0,0	0,1	322	100	1	1.0	0.0,0.383	NA,0.0	0.192
36515	ENSG00000069424.16	KCNAB2	chr1	+	6018634	6018835	5992665	5992788	6040516	6040645	36515	4,4	14,1	10,0	0,1	301	100	0.50079184803	1.0	0.087,0.571	1.0,0.0	-0.171
36519	ENSG00000069424.16	KCNAB2	chr1	+	6051510	6051754	6041830	6041872	6072754	6072798	36519	2,2	11,10	0,0	4,0	344	100	1	1.0	0.05,0.055	0.0,NA	0.053
36523	ENSG00000069424.16	KCNAB2	chr1	+	6085739	6085793	6085203	6085248	6087466	6087511	36523	0,1	59,34	0,0	30,20	154	100	1	1.0	0.0,0.019	0.0,0.0	0.009
36527	ENSG00000171617.15	ENC1	chr5	-	74634683	74636362	74627408	74629992	74640306	74641424	36527	3771,3544	1,0	2346,1936	0,0	1779	100	1	1.0	0.995,1.0	1.0,1.0	-0.002
36528	ENSG00000171617.15	ENC1	chr5	-	74634683	74636498	74627405	74629992	74640306	74640429	36528	4256,4014	1,0	2502,2154	0,0	1915	100	1	1.0	0.996,1.0	1.0,1.0	-0.002
36534	ENSG00000117569.19	PTBP2	chr1	+	96813028	96813106	96812711	96812928	96813272	96813447	36534	58,103	2,0	12,25	0,0	178	100	0.632927302657	1.0	0.942,1.0	1.0,1.0	-0.029
36535	ENSG00000117569.19	PTBP2	chr1	+	96813028	96813106	96812711	96812928	96813275	96813447	36535	52,93	1,0	7,28	0,0	178	100	1	1.0	0.967,1.0	1.0,1.0	-0.016
36536	ENSG00000165029.17	ABCA1	chr9	-	104785395	104785639	104781005	104784455	104786297	104786390	36536	332,350	1,0	207,286	0,0	344	100	1	1.0	0.99,1.0	1.0,1.0	-0.005
36537	ENSG00000165029.17	ABCA1	chr9	-	104786872	104786976	104786297	104786390	104787919	104788054	36537	1072,1087	0,0	581,349	6,0	204	100	0.77497113678	1.0	1.0,1.0	0.979,1.0	0.01
36538	ENSG00000165029.17	ABCA1	chr9	-	104804625	104804720	104803283	104803316	104806240	104806430	36538	115,118	0,1	80,112	0,0	195	100	1	1.0	1.0,0.984	1.0,1.0	-0.008
36539	ENSG00000165029.17	ABCA1	chr9	-	104830924	104831101	104828915	104829138	104831621	104831827	36539	181,199	0,1	109,106	0,0	277	100	1	1.0	1.0,0.986	1.0,1.0	-0.007
36541	ENSG00000165029.17	ABCA1	chr9	-	104903613	104903771	104889101	104889195	104927934	104928139	36541	117,89	22,8	65,68	4,10	258	100	0.382731463633	1.0	0.673,0.812	0.863,0.725	-0.051
36542	ENSG00000090905.19	TNRC6A	chr16	+	24730252	24730300	24729650	24729846	24750725	24750813	36542	180,136	5,9	126,201	11,5	148	100	0.786083130104	1.0	0.961,0.911	0.886,0.964	0.011
36545	ENSG00000090905.19	TNRC6A	chr16	+	24750725	24750813	24730252	24730300	24758338	24758360	36545	355,282	0,5	292,416	0,3	188	100	0.666350887149	1.0	1.0,0.968	1.0,0.987	-0.01
36546	ENSG00000090905.19	TNRC6A	chr16	+	24750725	24750813	24730252	24730300	24776932	24777358	36546	158,126	5,16	125,208	13,12	188	100	0.937170072039	1.0	0.944,0.807	0.836,0.902	0.006
36548	ENSG00000090905.19	TNRC6A	chr16	+	24758338	24758360	24750725	24750813	24776932	24777358	36548	223,191	0,3	196,225	1,2	122	100	1	1.0	1.0,0.981	0.994,0.989	-0.001
36549	ENSG00000090905.19	TNRC6A	chr16	+	24776932	24777358	24758338	24758360	24789231	24791817	36549	571,548	0,0	397,497	0,2	526	100	1	1.0	1.0,1.0	1.0,0.979	0.01
36550	ENSG00000090905.19	TNRC6A	chr16	+	24778343	24778468	24777247	24777358	24789231	24791817	36550	34,10	26,26	27,16	19,17	225	100	0.28516911009	1.0	0.368,0.146	0.387,0.295	-0.084
36551	ENSG00000090905.19	TNRC6A	chr16	+	24793472	24793649	24789231	24791817	24794543	24794719	36551	14,19	98,78	15,4	67,41	277	100	0.761001488789	1.0	0.049,0.081	0.075,0.034	0.011
36553	ENSG00000090905.19	TNRC6A	chr16	+	24804704	24804851	24804176	24804319	24805013	24805151	36553	2,6	137,173	2,4	119,102	247	100	1	1.0	0.006,0.014	0.007,0.016	-0.001
36554	ENSG00000090905.19	TNRC6A	chr16	+	24816815	24816956	24815146	24815305	24818592	24818700	36554	306,312	2,0	206,271	0,0	241	100	1	1.0	0.984,1.0	1.0,1.0	-0.008
36572	ENSG00000142661.19	MYOM3	chr1	-	24061272	24061309	24061059	24061082	24061945	24062109	36572	21,12	3,5	35,12	0,6	137	100	0.357749927265	1.0	0.836,0.637	1.0,0.593	-0.06
36573	ENSG00000142661.19	MYOM3	chr1	-	24067020	24067088	24065890	24066001	24067969	24068029	36573	201,247	0,2	159,148	2,1	168	100	0.684397710113	1.0	1.0,0.987	0.979,0.989	0.01
36574	ENSG00000142661.19	MYOM3	chr1	-	24067969	24068029	24065890	24066001	24071116	24071253	36574	0,1	0,2	2,1	0,0	160	100	1	1.0	NA,0.238	1.0,1.0	-0.762
36575	ENSG00000142661.19	MYOM3	chr1	-	24068222	24068367	24067969	24068029	24071116	24071253	36575	124,136	0,0	80,65	3,0	245	100	0.888356835296	1.0	1.0,1.0	0.916,1.0	0.042
36576	ENSG00000142661.19	MYOM3	chr1	-	24082000	24082188	24081329	24081456	24082592	24082714	36576	45,45	1,0	57,12	0,0	288	100	1	1.0	0.94,1.0	1.0,1.0	-0.03
36577	ENSG00000142661.19	MYOM3	chr1	-	24107992	24108073	24107072	24107232	24108475	24108654	36577	58,17	0,0	53,5	1,0	181	100	1	1.0	1.0,1.0	0.967,1.0	0.016
36579	ENSG00000163935.14	SFMBT1	chr3	-	53018085	53018228	52969100	52969258	53043135	53043254	36579	0,3	0,1	2,0	1,0	243	100	1	1.0	NA,0.552	0.451,NA	0.101
36581	ENSG00000163935.14	SFMBT1	chr3	-	53043135	53043254	52969100	52969258	53045815	53046052	36581	0,1	12,3	2,0	12,0	219	100	1	1.0	0.0,0.132	0.071,NA	-0.005
36588	ENSG00000144451.20	SPAG16	chr2	+	213302512	213302582	213297261	213297357	213310058	213310177	36588	0,1	34,17	1,0	19,32	170	100	1	1.0	0.0,0.033	0.03,0.0	0.002
36590	ENSG00000144451.20	SPAG16	chr2	+	213317218	213317356	213297261	213297357	213340162	213340270	36590	38,39	1,0	42,26	0,0	238	100	1	1.0	0.941,1.0	1.0,1.0	-0.03
36591	ENSG00000144451.20	SPAG16	chr2	+	213340162	213340270	213317218	213317356	213364075	213364145	36591	20,14	0,1	8,7	0,0	208	100	1	1.0	1.0,0.871	1.0,1.0	-0.065
36594	ENSG00000188186.11	LAMTOR4	chr7	+	100149498	100149565	100148933	100148975	100153399	100153517	36594	10,21	1,0	11,8	2,0	167	100	0.84474983838	1.0	0.857,1.0	0.767,1.0	0.045
36595	ENSG00000188186.11	LAMTOR4	chr7	+	100149498	100149579	100148912	100148975	100153399	100153517	36595	152,75	1,0	124,35	2,0	181	100	0.597761295435	1.0	0.988,1.0	0.972,1.0	0.008
36600	ENSG00000156869.14	FRRS1	chr1	-	99717409	99717525	99715585	99715672	99719533	99719647	36600	45,42	0,2	38,74	3,0	216	100	0.905467544155	1.0	1.0,0.907	0.854,1.0	0.026
36603	ENSG00000055332.19	EIF2AK2	chr2	-	37114730	37114859	37109193	37109295	37119958	37120139	36603	166,134	1,0	217,238	0,2	229	100	1	1.0	0.986,1.0	1.0,0.981	0.003
36606	ENSG00000055332.19	EIF2AK2	chr2	-	37148856	37148915	37147687	37147822	37156907	37157044	36606	14,15	2,0	15,13	0,0	159	100	0.917097034	1.0	0.815,1.0	1.0,1.0	-0.093
36607	ENSG00000055332.19	EIF2AK2	chr2	-	37148856	37148939	37147687	37147822	37156907	37157192	36607	16,19	2,0	15,15	0,0	183	100	0.902407234541	1.0	0.814,1.0	1.0,1.0	-0.093
36608	ENSG00000055332.19	EIF2AK2	chr2	-	37148856	37149023	37147687	37147822	37156907	37156935	36608	26,35	2,0	29,17	0,0	267	100	0.938979108838	1.0	0.83,1.0	1.0,1.0	-0.085
36609	ENSG00000055332.19	EIF2AK2	chr2	-	37148856	37149257	37147687	37147822	37156907	37157047	36609	25,38	2,0	23,18	0,0	501	100	0.668644629664	1.0	0.714,1.0	1.0,1.0	-0.143
36616	ENSG00000283761.1	ENSG00000283761	chr1	+	100017681	100017815	100015301	100015420	100043072	100043229	36616	35,37	2,1	16,11	0,0	234	100	0.365027421812	1.0	0.882,0.941	1.0,1.0	-0.089
36620	ENSG00000283761.1	ENSG00000283761	chr1	+	100043072	100043229	100017681	100017815	100049908	100050004	36620	5,9	2,0	0,8	0,0	257	100	1	1.0	0.493,1.0	NA,1.0	-0.254
36621	ENSG00000182504.11	CEP97	chr3	+	101728813	101728937	101727382	101727541	101731839	101731953	36621	10,2	0,1	16,2	0,0	224	100	1	1.0	1.0,0.472	1.0,1.0	-0.264
36622	ENSG00000182504.11	CEP97	chr3	+	101728835	101728937	101727382	101727541	101731839	101731953	36622	11,6	0,1	18,4	0,0	202	100	1	1.0	1.0,0.748	1.0,1.0	-0.126
36626	ENSG00000103494.16	RPGRIP1L	chr16	-	53638309	53638411	53637694	53637854	53641032	53641116	36626	10,12	20,16	6,13	8,16	202	100	0.568724392977	1.0	0.198,0.271	0.271,0.287	-0.045
36640	ENSG00000187735.15	TCEA1	chr8	-	53978522	53978697	53970391	53970463	53979024	53979171	36640	3,3	238,224	0,1	198,232	275	100	1	1.0	0.005,0.005	0.0,0.002	0.004
36641	ENSG00000187735.15	TCEA1	chr8	-	53979024	53979171	53970391	53970463	53984362	53984517	36641	881,723	1,3	846,704	2,0	247	100	1	1.0	0.997,0.99	0.994,1.0	-0.003
36643	ENSG00000187735.15	TCEA1	chr8	-	54002891	54002940	53999944	54000050	54010429	54010492	36643	0,2	315,328	0,2	281,492	149	100	1	1.0	0.0,0.004	0.0,0.003	0.001
36644	ENSG00000187735.15	TCEA1	chr8	-	54002891	54003086	54000009	54000050	54010429	54010492	36644	0,2	315,328	0,1	281,492	295	100	1	1.0	0.0,0.002	0.0,0.001	0.001
36645	ENSG00000187735.15	TCEA1	chr8	-	54002891	54003092	53999944	54000050	54010429	54010492	36645	0,6	315,328	0,1	281,492	301	100	1	1.0	0.0,0.006	0.0,0.001	0.003
36646	ENSG00000187735.15	TCEA1	chr8	-	54010429	54010492	53999624	54000050	54022062	54022125	36646	404,429	11,13	377,556	14,14	163	100	0.863025966405	1.0	0.958,0.953	0.943,0.961	0.004
36647	ENSG00000187735.15	TCEA1	chr8	-	54021525	54021586	54010429	54010492	54022062	54022310	36647	0,4	177,209	0,1	192,143	161	100	1	1.0	0.0,0.012	0.0,0.004	0.004
36649	ENSG00000143190.23	POU2F1	chr1	+	167241406	167241610	167220875	167220958	167332469	167332535	36649	0,2	5,9	0,0	8,0	304	100	1	1.0	0.0,0.068	0.0,NA	0.034
36651	ENSG00000143190.23	POU2F1	chr1	+	167303473	167303574	167220889	167220958	167332469	167332535	36651	5,3	5,9	0,2	8,0	201	100	0.402089060133	1.0	0.332,0.142	0.0,1.0	-0.263
36652	ENSG00000143190.23	POU2F1	chr1	+	167303473	167303574	167241406	167241610	167332469	167332535	36652	5,3	0,1	0,2	0,0	201	100	1	1.0	1.0,0.599	NA,1.0	-0.201
36653	ENSG00000143190.23	POU2F1	chr1	+	167319013	167319056	167303473	167303574	167332469	167332535	36653	1,0	5,3	0,0	0,2	143	100	1	1.0	0.123,0.0	NA,0.0	0.061
36656	ENSG00000143190.23	POU2F1	chr1	+	167376552	167376587	167376028	167376155	167383856	167383951	36656	0,3	86,111	0,0	27,39	135	100	1	1.0	0.0,0.02	0.0,0.0	0.01
36657	ENSG00000143190.23	POU2F1	chr1	+	167387180	167387247	167383856	167383951	167389587	167389761	36657	4,4	123,115	2,2	29,20	167	100	0.69466655452	1.0	0.019,0.02	0.04,0.056	-0.029
36659	ENSG00000143190.23	POU2F1	chr1	+	167396285	167396427	167389587	167389761	167397993	167398133	36659	38,53	0,1	35,22	0,0	242	100	1	1.0	1.0,0.956	1.0,1.0	-0.022
36661	ENSG00000130779.22	CLIP1	chr12	-	122319231	122319348	122316748	122316855	122327946	122328162	36661	112,67	1,0	90,88	2,0	217	100	0.524132021352	1.0	0.981,1.0	0.954,1.0	0.013
36663	ENSG00000130779.22	CLIP1	chr12	-	122332986	122333143	122328260	122328426	122334026	122334110	36663	439,500	0,1	389,665	0,0	257	100	1	1.0	1.0,0.995	1.0,1.0	-0.002
36664	ENSG00000130779.22	CLIP1	chr12	-	122336631	122336748	122334647	122334705	122340752	122341256	36664	280,301	0,1	369,496	2,3	217	100	1	1.0	1.0,0.993	0.988,0.987	0.009
36666	ENSG00000130779.22	CLIP1	chr12	-	122347374	122347479	122340752	122341697	122351110	122351143	36666	4,4	0,0	0,2	0,2	205	100	1	1.0	1.0,1.0	NA,0.328	0.672
36671	ENSG00000130779.22	CLIP1	chr12	-	122363982	122364107	122360815	122361181	122377388	122377960	36671	95,125	0,0	120,118	0,1	225	100	1	1.0	1.0,1.0	1.0,0.981	0.01
36672	ENSG00000130779.22	CLIP1	chr12	-	122400131	122400243	122380367	122380558	122422520	122422612	36672	0,7	0,5	3,3	3,8	212	100	1	1.0	NA,0.398	0.321,0.15	0.163
36673	ENSG00000163541.12	SUCLG1	chr2	-	84433351	84433435	84431507	84431659	84441046	84441104	36673	145,121	0,0	92,66	0,1	184	100	1	1.0	1.0,1.0	1.0,0.973	0.014
36676	ENSG00000163541.12	SUCLG1	chr2	-	84449648	84449752	84443220	84443400	84459172	84459246	36676	348,261	1,0	183,167	2,0	204	100	1	1.0	0.994,1.0	0.978,1.0	0.008
36678	ENSG00000055044.11	NOP58	chr2	+	202275112	202275189	202265735	202265986	202277949	202278002	36678	349,404	0,0	224,486	0,1	177	100	1	1.0	1.0,1.0	1.0,0.996	0.002
36679	ENSG00000055044.11	NOP58	chr2	+	202277949	202278002	202275112	202275189	202282350	202282472	36679	487,512	0,4	264,615	0,1	153	100	1	1.0	1.0,0.988	1.0,0.998	-0.005
36682	ENSG00000055044.11	NOP58	chr2	+	202282350	202282472	202277949	202278002	202284344	202284378	36682	1048,1125	0,0	550,1037	8,0	222	100	0.775701110945	1.0	1.0,1.0	0.969,1.0	0.016
36683	ENSG00000055044.11	NOP58	chr2	+	202282350	202282472	202278130	202278329	202284344	202284378	36683	770,862	0,0	430,734	1,0	222	100	1	1.0	1.0,1.0	0.995,1.0	0.002
36684	ENSG00000055044.11	NOP58	chr2	+	202287659	202287724	202284344	202284481	202290322	202290457	36684	110,105	1,1	144,130	0,2	165	100	1	1.0	0.985,0.985	1.0,0.975	-0.003
36685	ENSG00000055044.11	NOP58	chr2	+	202292776	202292903	202291124	202291270	202295673	202295837	36685	482,367	1,0	558,506	0,0	227	100	1	1.0	0.995,1.0	1.0,1.0	-0.002
36687	ENSG00000055044.11	NOP58	chr2	+	202300233	202300367	202297844	202297906	202302920	202303057	36687	2989,2580	9,10	3307,3335	12,18	234	100	0.920579516525	1.0	0.993,0.991	0.992,0.988	0.002
36700	ENSG00000287356.1	ENSG00000287356	chr1	+	2317610	2317729	2316391	2317011	2318989	2321323	36700	0,2	0,3	0,0	2,2	219	100	1	1.0	NA,0.233	0.0,0.0	0.233
36714	ENSG00000166912.17	MTMR10	chr15	-	30942889	30943072	30938940	30942072	30947129	30947300	36714	125,116	0,0	125,49	0,1	283	100	1	1.0	1.0,1.0	1.0,0.945	0.028
36716	ENSG00000166912.17	MTMR10	chr15	-	30948301	30948471	30947053	30947300	30951967	30952038	36716	79,44	1,0	167,61	0,0	270	100	1	1.0	0.967,1.0	1.0,1.0	-0.016
36718	ENSG00000166912.17	MTMR10	chr15	-	30965874	30966040	30960880	30961073	30967919	30968010	36718	2,3	5,2	3,8	3,5	266	100	0.26012150543	1.0	0.131,0.361	0.273,0.376	-0.079
36719	ENSG00000166912.17	MTMR10	chr15	-	30967919	30968010	30960880	30961073	30974313	30974456	36719	39,55	0,1	31,97	0,1	191	100	1	1.0	1.0,0.966	1.0,0.981	-0.007
36720	ENSG00000166912.17	MTMR10	chr15	-	30976818	30976955	30974930	30975003	30990776	30990837	36720	119,135	5,2	101,164	4,1	237	100	0.454899573195	1.0	0.909,0.966	0.914,0.986	-0.012
36721	ENSG00000166912.17	MTMR10	chr15	-	30990776	30990837	30976818	30976955	30991446	30991578	36721	31,26	0,0	23,23	2,0	161	100	0.641655621054	1.0	1.0,1.0	0.877,1.0	0.061
36732	ENSG00000187955.13	COL14A1	chr8	+	120213934	120214061	120212447	120212577	120216350	120216490	36732	0,0	4,2	0,1	0,0	227	100	1	1.0	0.0,0.0	NA,1.0	-1.0
36733	ENSG00000117543.22	DPH5	chr1	-	100992636	100992740	100989622	100990631	100995109	100995149	36733	496,542	44,49	385,572	45,51	204	100	0.512725314557	1.0	0.847,0.844	0.807,0.846	0.019
36734	ENSG00000117543.22	DPH5	chr1	-	100992636	100992740	100990223	100990628	100995109	100995149	36734	335,347	9,3	247,361	7,7	204	100	0.508071008787	1.0	0.948,0.983	0.945,0.962	0.012
36735	ENSG00000117543.22	DPH5	chr1	-	100995109	100995149	100989664	100990631	101001466	101001544	36735	142,156	1,0	139,160	0,0	140	100	1	1.0	0.99,1.0	1.0,1.0	-0.005
36736	ENSG00000117543.22	DPH5	chr1	-	100995109	100995149	100990094	100990628	101001466	101001544	36736	110,114	0,0	107,119	2,0	140	100	1	1.0	1.0,1.0	0.974,1.0	0.013
36737	ENSG00000117543.22	DPH5	chr1	-	101001466	101001544	100995109	100995149	101013709	101013818	36737	276,246	4,8	221,246	6,3	178	100	0.639502850313	1.0	0.975,0.945	0.954,0.979	-0.006
36738	ENSG00000117543.22	DPH5	chr1	-	101001466	101001544	100995109	100995149	101021640	101021720	36738	270,244	0,1	224,251	1,0	178	100	1	1.0	1.0,0.993	0.992,1.0	0.0
36739	ENSG00000117543.22	DPH5	chr1	-	101001466	101001587	100995109	100995149	101013709	101013818	36739	500,416	4,8	353,394	6,3	221	100	0.76195818652	1.0	0.983,0.959	0.964,0.983	-0.003
36740	ENSG00000117543.22	DPH5	chr1	-	101001466	101001587	100995109	100995149	101021640	101021765	36740	345,310	0,1	270,309	1,0	221	100	1	1.0	1.0,0.993	0.992,1.0	0.0
36742	ENSG00000117543.22	DPH5	chr1	-	101013709	101013818	100995109	100995149	101021640	101021765	36742	29,45	0,1	15,18	1,0	209	100	1	1.0	1.0,0.956	0.878,1.0	0.039
36744	ENSG00000117543.22	DPH5	chr1	-	101013709	101013818	101001466	101001587	101021640	101021765	36744	185,146	5,3	93,103	1,3	209	100	0.528639973007	1.0	0.947,0.959	0.978,0.943	-0.007
36745	ENSG00000117543.22	DPH5	chr1	-	101021640	101021765	101001466	101001587	101025682	101025815	36745	10,15	1,0	8,8	0,0	225	100	1	1.0	0.816,1.0	1.0,1.0	-0.092
36746	ENSG00000117543.22	DPH5	chr1	-	101021640	101021765	101013648	101013818	101025308	101025351	36746	141,95	1,0	136,127	0,0	225	100	1	1.0	0.984,1.0	1.0,1.0	-0.008
36747	ENSG00000117543.22	DPH5	chr1	-	101022934	101023329	101021640	101021765	101025308	101025466	36747	2,4	116,52	10,6	126,110	495	100	0.635666969678	1.0	0.003,0.015	0.016,0.011	-0.005
36748	ENSG00000117543.22	DPH5	chr1	-	101025308	101025466	101021640	101021765	101025639	101025761	36748	158,71	0,0	179,136	2,0	258	100	1	1.0	1.0,1.0	0.972,1.0	0.014
36749	ENSG00000117543.22	DPH5	chr1	-	101025308	101025466	101021640	101021765	101025664	101025755	36749	168,76	1,0	187,144	0,0	258	100	1	1.0	0.985,1.0	1.0,1.0	-0.008
36750	ENSG00000117543.22	DPH5	chr1	-	101025308	101025466	101021640	101021765	101025682	101025753	36750	218,108	3,2	233,175	6,1	258	100	0.959604560747	1.0	0.966,0.954	0.938,0.985	-0.002
36752	ENSG00000143434.17	SEMA6C	chr1	-	151136447	151136579	151136010	151136163	151136856	151137074	36752	36,36	2,1	19,5	0,0	232	100	0.349176367104	1.0	0.886,0.939	1.0,1.0	-0.088
36754	ENSG00000143434.17	SEMA6C	chr1	-	151138315	151138406	151137985	151138105	151138629	151138731	36754	19,17	6,1	20,1	0,4	191	100	0.890045510903	1.0	0.624,0.899	1.0,0.116	0.204
36759	ENSG00000151748.15	SAV1	chr14	-	50644743	50645014	50640749	50640893	50665178	50665509	36759	287,335	1,0	244,374	0,0	371	100	1	1.0	0.987,1.0	1.0,1.0	-0.006
36760	ENSG00000151748.15	SAV1	chr14	-	50665178	50665619	50644743	50645014	50667873	50668306	36760	209,199	0,0	148,210	0,1	541	100	1	1.0	1.0,1.0	1.0,0.975	0.012
36763	ENSG00000078487.18	ZCWPW1	chr7	-	100402515	100402576	100400854	100401336	100403693	100403785	36763	17,6	4,19	12,3	4,2	161	100	0.319521237397	1.0	0.725,0.164	0.651,0.482	-0.122
36765	ENSG00000078487.18	ZCWPW1	chr7	-	100405012	100405093	100404177	100404244	100419629	100419877	36765	26,29	2,0	11,19	0,0	181	100	0.658565317696	1.0	0.878,1.0	1.0,1.0	-0.061
36766	ENSG00000078487.18	ZCWPW1	chr7	-	100416304	100416456	100415974	100416097	100417065	100417183	36766	34,50	1,0	33,39	0,0	252	100	1	1.0	0.931,1.0	1.0,1.0	-0.034
36767	ENSG00000078487.18	ZCWPW1	chr7	-	100419110	100419189	100415974	100416094	100419629	100419883	36767	4,3	1,0	0,2	0,0	179	100	1	1.0	0.691,1.0	NA,1.0	-0.155
36771	ENSG00000124788.19	ATXN1	chr6	-	16753232	16753347	16735453	16739918	16761297	16761370	36771	50,41	1,5	23,34	3,0	215	100	0.439402753015	1.0	0.959,0.792	0.781,1.0	-0.015
36772	ENSG00000124788.19	ATXN1	chr6	-	16754042	16754091	16753232	16753347	16761297	16761456	36772	1,0	28,31	1,0	16,16	149	100	1	1.0	0.023,0.0	0.04,0.0	-0.009
36776	ENSG00000168827.15	GFM1	chr3	+	158650004	158650061	158649040	158649157	158652095	158652246	36776	4,3	52,43	3,5	89,46	157	100	0.797068443502	1.0	0.047,0.043	0.021,0.065	0.002
36777	ENSG00000168827.15	GFM1	chr3	+	158690162	158690323	158684523	158684668	158691138	158691192	36777	299,336	1,0	311,427	0,0	261	100	1	1.0	0.991,1.0	1.0,1.0	-0.004
36778	ENSG00000141582.15	CBX4	chr17	-	79835645	79835696	79835043	79835395	79837836	79837902	36778	66,53	1,1	46,11	0,0	151	100	0.481770188032	1.0	0.978,0.972	1.0,1.0	-0.025
36779	ENSG00000141582.15	CBX4	chr17	-	79835645	79835712	79833155	79835395	79837836	79837881	36779	203,136	1,1	180,54	0,0	167	100	1	1.0	0.992,0.988	1.0,1.0	-0.01
36780	ENSG00000141582.15	CBX4	chr17	-	79837836	79837902	79835645	79835712	79839010	79839054	36780	235,185	4,0	229,118	0,0	166	100	0.640974649194	1.0	0.973,1.0	1.0,1.0	-0.014
36782	ENSG00000158552.13	ZFAND2B	chr2	+	219207647	219207774	219207326	219207421	219207886	219208003	36782	53,66	0,3	27,21	0,0	227	100	0.65273368116	1.0	1.0,0.906	1.0,1.0	-0.047
36783	ENSG00000158552.13	ZFAND2B	chr2	+	219207647	219207779	219207084	219207421	219207886	219208038	36783	166,183	0,3	132,90	0,0	232	100	0.517412153728	1.0	1.0,0.963	1.0,1.0	-0.018
36785	ENSG00000158552.13	ZFAND2B	chr2	+	219208571	219208639	219208425	219208486	219208976	219209049	36785	118,84	0,1	148,17	0,0	168	100	1	1.0	1.0,0.98	1.0,1.0	-0.01
36786	ENSG00000158552.13	ZFAND2B	chr2	+	219208976	219209049	219208571	219208639	219209261	219209418	36786	102,60	1,1	97,21	0,0	173	100	0.667451015727	1.0	0.983,0.972	1.0,1.0	-0.022
36803	ENSG00000058056.10	USP13	chr3	+	179681877	179682003	179653031	179653393	179690240	179690301	36803	157,138	19,10	154,95	10,9	226	100	0.428963724267	1.0	0.785,0.859	0.872,0.824	-0.026
36805	ENSG00000058056.10	USP13	chr3	+	179681877	179682003	179653031	179653393	179701007	179701129	36805	58,47	1,5	46,42	0,4	226	100	0.576774156048	1.0	0.962,0.806	1.0,0.823	-0.027
36807	ENSG00000058056.10	USP13	chr3	+	179690240	179690301	179653123	179653393	179701007	179701129	36807	41,42	1,5	42,41	0,4	161	100	0.433727640425	1.0	0.962,0.839	1.0,0.864	-0.031
36809	ENSG00000058056.10	USP13	chr3	+	179690243	179690301	179653123	179653393	179701007	179701129	36809	22,32	1,5	30,32	0,4	158	100	0.365048344412	1.0	0.933,0.802	1.0,0.835	-0.05
36810	ENSG00000058056.10	USP13	chr3	+	179690243	179690301	179653123	179653393	179706933	179707076	36810	3,0	0,0	2,0	0,13	158	100	1	1.0	1.0,NA	1.0,0.0	0.5
36811	ENSG00000058056.10	USP13	chr3	+	179690243	179690301	179681877	179682003	179701007	179701129	36811	24,33	4,1	36,36	2,1	158	100	0.368151114234	1.0	0.792,0.954	0.919,0.958	-0.066
36812	ENSG00000058056.10	USP13	chr3	+	179690243	179690301	179681877	179682003	179706933	179707076	36812	5,0	4,3	5,2	6,2	158	100	0.39171197573	1.0	0.442,0.0	0.345,0.388	-0.145
36829	ENSG00000058056.10	USP13	chr3	+	179740323	179740372	179730615	179730709	179742196	179742350	36829	24,22	0,0	59,22	1,2	149	100	0.748131986859	1.0	1.0,1.0	0.975,0.881	0.072
36831	ENSG00000058056.10	USP13	chr3	+	179752284	179752373	179745042	179745110	179754752	179754854	36831	1,0	0,0	5,3	0,1	189	100	1	1.0	1.0,NA	1.0,0.613	0.194
36839	ENSG00000058056.10	USP13	chr3	+	179764001	179764168	179757556	179761255	179781738	179781823	36839	85,126	0,1	142,94	0,0	267	100	1	1.0	1.0,0.979	1.0,1.0	-0.01
36840	ENSG00000058056.10	USP13	chr3	+	179765694	179765848	179761111	179761255	179781738	179781823	36840	90,74	0,1	70,73	0,0	254	100	1	1.0	1.0,0.967	1.0,1.0	-0.016
36842	ENSG00000058056.10	USP13	chr3	+	179768619	179768735	179765694	179765848	179781738	179781823	36842	0,1	71,65	0,0	32,32	216	100	1	1.0	0.0,0.007	0.0,0.0	0.004
36843	ENSG00000058056.10	USP13	chr3	+	179768619	179768735	179765694	179765848	179784047	179789401	36843	1,0	4,2	0,0	4,0	216	100	1	1.0	0.104,0.0	0.0,NA	0.052
36846	ENSG00000058056.10	USP13	chr3	+	179781738	179781823	179768619	179768735	179784047	179784406	36846	246,221	1,0	219,241	0,0	185	100	1	1.0	0.993,1.0	1.0,1.0	-0.004
36848	ENSG00000058056.10	USP13	chr3	+	179785731	179785873	179784047	179784249	179789533	179789563	36848	12,6	0,1	3,4	0,1	242	100	1	1.0	1.0,0.713	1.0,0.623	0.045
36850	ENSG00000163050.18	COQ8A	chr1	+	226982893	226984235	226982026	226982763	226984547	226984655	36850	664,432	1,0	366,146	0,0	1442	100	1	1.0	0.979,1.0	1.0,1.0	-0.01
36851	ENSG00000134352.21	IL6ST	chr5	-	55947492	55947589	55942669	55942751	55951463	55951604	36851	432,435	6,2	176,262	0,2	197	100	0.478135102709	1.0	0.973,0.991	1.0,0.985	-0.01
36854	ENSG00000134352.21	IL6ST	chr5	-	55951928	55952075	55951463	55951604	55952249	55952351	36854	482,512	0,1	163,228	0,0	247	100	1	1.0	1.0,0.995	1.0,1.0	-0.002
36855	ENSG00000134352.21	IL6ST	chr5	-	55952249	55952351	55951928	55952075	55954809	55954992	36855	270,262	0,0	161,174	0,2	202	100	1	1.0	1.0,1.0	1.0,0.977	0.012
36856	ENSG00000134352.21	IL6ST	chr5	-	55954809	55954992	55952249	55952351	55956024	55956235	36856	424,331	0,1	372,274	1,4	283	100	0.781719567802	1.0	1.0,0.992	0.992,0.96	0.02
36857	ENSG00000134352.21	IL6ST	chr5	-	55957208	55957291	55954809	55956235	55960401	55960561	36857	359,189	1,0	219,198	0,1	183	100	1	1.0	0.995,1.0	1.0,0.991	0.002
36858	ENSG00000134352.21	IL6ST	chr5	-	55959625	55959671	55957208	55957291	55960401	55960561	36858	0,0	211,114	3,0	161,139	146	100	1	1.0	0.0,0.0	0.013,0.0	-0.006
36860	ENSG00000134352.21	IL6ST	chr5	-	55963351	55963506	55960401	55960561	55968275	55968387	36860	305,234	0,1	161,215	0,0	255	100	1	1.0	1.0,0.989	1.0,1.0	-0.006
36862	ENSG00000134352.21	IL6ST	chr5	-	55964145	55964312	55963351	55963506	55968275	55968387	36862	657,554	7,0	369,354	0,3	267	100	0.788634927767	1.0	0.972,1.0	1.0,0.978	-0.003
36865	ENSG00000134352.21	IL6ST	chr5	-	55964145	55964312	55963351	55963506	55976214	55976254	36865	283,277	0,5	134,182	0,0	267	100	0.804311490286	1.0	1.0,0.954	1.0,1.0	-0.023
36869	ENSG00000134352.21	IL6ST	chr5	-	55968275	55968396	55963351	55963506	55969549	55969855	36869	665,497	1,8	474,363	0,2	221	100	0.553966747674	1.0	0.997,0.966	1.0,0.988	-0.012
36873	ENSG00000134352.21	IL6ST	chr5	-	55968275	55968396	55964145	55964312	55969759	55969855	36873	522,363	0,0	344,226	2,0	221	100	1	1.0	1.0,1.0	0.987,1.0	0.006
36875	ENSG00000134352.21	IL6ST	chr5	-	55969549	55969855	55963351	55963506	55976214	55976293	36875	380,474	0,5	357,507	0,0	406	100	0.796711963128	1.0	1.0,0.959	1.0,1.0	-0.02
36876	ENSG00000134352.21	IL6ST	chr5	-	55969549	55969855	55964145	55964312	55976214	55976293	36876	387,480	7,5	357,511	9,4	406	100	0.836925691454	1.0	0.932,0.959	0.907,0.969	0.008
36877	ENSG00000134352.21	IL6ST	chr5	-	55969549	55969855	55968275	55968396	55976214	55976293	36877	896,882	0,0	731,815	0,1	406	100	1	1.0	1.0,1.0	1.0,0.995	0.002
36879	ENSG00000134352.21	IL6ST	chr5	-	55969759	55969855	55964145	55964312	55976214	55976278	36879	33,53	7,5	38,48	9,4	196	100	0.900107574965	1.0	0.706,0.844	0.683,0.86	0.003
36880	ENSG00000134352.21	IL6ST	chr5	-	55969759	55969855	55968275	55968396	55976214	55976278	36880	33,53	0,0	36,48	0,1	196	100	1	1.0	1.0,1.0	1.0,0.961	0.02
36881	ENSG00000134352.21	IL6ST	chr5	-	55980928	55981055	55976214	55976293	55982723	55982811	36881	0,1	43,56	0,0	57,41	227	100	1	1.0	0.0,0.008	0.0,0.0	0.004
36897	ENSG00000136758.20	YME1L1	chr10	-	27114520	27114607	27110110	27112120	27116059	27116133	36897	902,1062	1,0	714,1143	0,0	187	100	1	1.0	0.998,1.0	1.0,1.0	-0.001
36898	ENSG00000136758.20	YME1L1	chr10	-	27116059	27116133	27114520	27114607	27116218	27116345	36898	788,724	0,2	665,830	0,0	174	100	1	1.0	1.0,0.995	1.0,1.0	-0.002
36899	ENSG00000136758.20	YME1L1	chr10	-	27117575	27117727	27116218	27116345	27119293	27119449	36899	2059,2505	0,1	1326,1989	0,0	252	100	1	1.0	1.0,0.999	1.0,1.0	-0.0
36900	ENSG00000136758.20	YME1L1	chr10	-	27129236	27129357	27126695	27126786	27131858	27131941	36900	1,2	54,71	5,1	49,60	221	100	0.34850920752	1.0	0.008,0.013	0.044,0.007	-0.015
36902	ENSG00000136758.20	YME1L1	chr10	-	27142386	27142485	27136275	27136385	27145427	27145590	36902	275,322	22,30	134,370	18,26	199	100	0.894704999195	1.0	0.863,0.844	0.789,0.877	0.02
36903	ENSG00000136758.20	YME1L1	chr10	-	27142386	27142485	27136275	27136385	27148905	27149040	36903	92,130	0,0	32,86	2,1	199	100	0.896626842101	1.0	1.0,1.0	0.889,0.977	0.067
36904	ENSG00000136758.20	YME1L1	chr10	-	27145427	27145590	27136275	27136385	27148905	27149040	36904	320,262	0,0	218,190	2,1	263	100	0.530176484286	1.0	1.0,1.0	0.976,0.986	0.019
36905	ENSG00000136758.20	YME1L1	chr10	-	27145427	27145590	27142386	27142485	27148905	27149040	36905	481,424	0,0	302,449	0,1	263	100	1	1.0	1.0,1.0	1.0,0.994	0.003
36907	ENSG00000136758.20	YME1L1	chr10	-	27153226	27153281	27148905	27149040	27154177	27154371	36907	0,0	137,115	2,0	35,54	155	100	1	1.0	0.0,0.0	0.036,0.0	-0.018
36913	ENSG00000115594.12	IL1R1	chr2	+	102166112	102166281	102165114	102165304	102168597	102168663	36913	144,153	0,0	82,122	1,0	269	100	1	1.0	1.0,1.0	0.968,1.0	0.016
36914	ENSG00000134308.14	YWHAQ	chr2	-	9588164	9588328	9587413	9587509	9591391	9591515	36914	2689,2387	13,10	2809,3810	10,4	264	100	0.814381781831	1.0	0.987,0.989	0.991,0.997	-0.006
36915	ENSG00000151414.15	NEK7	chr1	+	198220998	198221110	198156993	198157276	198232552	198232637	36915	2,0	7,5	0,2	5,4	212	100	0.575630937141	1.0	0.119,0.0	0.0,0.191	-0.036
36916	ENSG00000151414.15	NEK7	chr1	+	198297126	198297240	198292944	198293039	198319411	198319522	36916	102,73	0,0	67,132	2,2	214	100	0.460536543586	1.0	1.0,1.0	0.94,0.969	0.046
36920	ENSG00000151779.14	NBAS	chr2	-	15218772	15218968	15190263	15190403	15232421	15232511	36920	85,56	0,0	53,21	2,0	296	100	0.440582203778	1.0	1.0,1.0	0.9,1.0	0.05
36930	ENSG00000170542.6	SERPINB9	chr6	-	2895390	2895508	2893410	2893553	2896052	2896190	36930	40,39	0,0	55,120	0,1	218	100	1	1.0	1.0,1.0	1.0,0.982	0.009
36942	ENSG00000119013.10	NDUFB3	chr2	+	201073070	201073153	201072021	201072059	201078880	201079022	36942	14,12	237,244	7,9	122,187	183	100	0.822443947554	1.0	0.031,0.026	0.03,0.026	0.001
36944	ENSG00000149357.10	LAMTOR1	chr11	-	72098780	72098858	72097347	72098415	72099110	72099238	36944	198,202	0,1	153,90	0,0	178	100	1	1.0	1.0,0.991	1.0,1.0	-0.004
36945	ENSG00000134215.16	VAV3	chr1	-	107576391	107576475	107574046	107574198	107596211	107596341	36945	1,0	83,69	0,0	56,65	184	100	1	1.0	0.007,0.0	0.0,0.0	0.004
36946	ENSG00000134215.16	VAV3	chr1	-	107609423	107609539	107603096	107603163	107609930	107609965	36946	0,1	148,185	0,0	51,72	216	100	1	1.0	0.0,0.002	0.0,0.0	0.001
36953	ENSG00000166348.20	USP54	chr10	-	73504849	73504990	73500654	73500838	73505307	73505426	36953	40,28	6,16	34,24	4,7	241	100	0.353398775542	1.0	0.734,0.421	0.779,0.587	-0.106
36954	ENSG00000166348.20	USP54	chr10	-	73504849	73504990	73500654	73500838	73505322	73505426	36954	38,26	0,2	34,18	0,0	241	100	0.938643362037	1.0	1.0,0.844	1.0,1.0	-0.078
36955	ENSG00000166348.20	USP54	chr10	-	73513184	73513455	73505307	73505426	73516374	73517747	36955	1,0	6,6	0,0	3,0	371	100	1	1.0	0.043,0.0	0.0,NA	0.021
36962	ENSG00000166348.20	USP54	chr10	-	73541374	73541521	73539443	73539593	73541632	73541702	36962	168,141	2,0	106,74	0,0	247	100	1	1.0	0.971,1.0	1.0,1.0	-0.014
36963	ENSG00000166348.20	USP54	chr10	-	73541632	73541738	73539443	73539593	73542802	73542885	36963	14,22	2,0	0,10	0,0	206	100	1	1.0	0.773,1.0	NA,1.0	-0.113
36964	ENSG00000166348.20	USP54	chr10	-	73541903	73541969	73541632	73541738	73542802	73542885	36964	3,0	10,22	2,0	0,9	166	100	0.517756638784	1.0	0.153,0.0	1.0,0.0	-0.423
36966	ENSG00000166348.20	USP54	chr10	-	73575797	73576361	73575511	73575675	73591277	73591342	36966	43,48	2,0	38,37	0,0	664	100	0.786259342212	1.0	0.764,1.0	1.0,1.0	-0.118
36967	ENSG00000166348.20	USP54	chr10	-	73575797	73576361	73575511	73575675	73625936	73626010	36967	75,85	2,0	52,60	0,0	664	100	0.758755912155	1.0	0.85,1.0	1.0,1.0	-0.075
36968	ENSG00000166348.20	USP54	chr10	-	73606368	73606468	73576135	73576361	73625936	73625953	36968	4,0	32,40	0,0	14,23	200	100	0.64359980353	1.0	0.059,0.0	0.0,0.0	0.029
36971	ENSG00000243943.10	ZNF512	chr2	+	27583657	27583716	27582968	27583142	27598069	27598254	36971	26,30	1,2	22,6	2,0	159	100	0.455185855951	1.0	0.942,0.904	0.874,1.0	-0.014
36972	ENSG00000243943.10	ZNF512	chr2	+	27599969	27600053	27599582	27599678	27600690	27600728	36972	294,278	0,2	187,158	4,0	184	100	0.547273629948	1.0	1.0,0.987	0.962,1.0	0.013
36973	ENSG00000243943.10	ZNF512	chr2	+	27600690	27600815	27599969	27600053	27601355	27601442	36973	177,228	1,4	78,87	0,1	225	100	0.311920487736	1.0	0.987,0.962	1.0,0.975	-0.013
36974	ENSG00000243943.10	ZNF512	chr2	+	27601355	27601442	27600690	27600815	27602462	27602561	36974	180,217	0,1	87,49	0,0	187	100	1	1.0	1.0,0.991	1.0,1.0	-0.004
36976	ENSG00000151726.15	ACSL1	chr4	-	184765890	184765986	184764852	184764925	184766621	184766702	36976	133,99	1,0	30,12	0,1	196	100	1	1.0	0.985,1.0	1.0,0.86	0.063
36986	ENSG00000168137.20	SETD5	chr3	+	9429568	9429667	9428822	9429009	9429826	9430235	36986	0,2	27,36	1,0	24,18	199	100	1	1.0	0.0,0.027	0.021,0.0	0.003
36988	ENSG00000168137.20	SETD5	chr3	+	9429826	9430051	9428822	9429009	9433369	9433562	36988	58,51	9,0	44,24	5,4	325	100	0.269283931468	1.0	0.665,1.0	0.73,0.649	0.143
36990	ENSG00000168137.20	SETD5	chr3	+	9431707	9432324	9429826	9430051	9433369	9433562	36990	111,154	8,4	43,107	9,2	717	100	0.510672593811	1.0	0.659,0.843	0.4,0.882	0.11
36992	ENSG00000168137.20	SETD5	chr3	+	9433369	9433562	9429826	9430051	9433844	9433878	36992	45,40	20,13	28,34	23,10	293	100	0.479345428607	1.0	0.434,0.512	0.294,0.537	0.057
36993	ENSG00000168137.20	SETD5	chr3	+	9434044	9434181	9433844	9433950	9434276	9434485	36993	31,13	107,82	23,13	59,54	237	100	0.273923024739	1.0	0.109,0.063	0.141,0.092	-0.03
36996	ENSG00000168137.20	SETD5	chr3	+	9436849	9436888	9435727	9435906	9440455	9440698	36996	27,7	93,112	8,15	89,107	139	100	0.294831459325	1.0	0.173,0.043	0.061,0.092	0.031
36997	ENSG00000168137.20	SETD5	chr3	+	9443307	9443417	9442127	9442245	9445047	9445300	36997	150,134	0,2	153,169	0,0	210	100	1	1.0	1.0,0.97	1.0,1.0	-0.015
37003	ENSG00000168137.20	SETD5	chr3	+	9470458	9470929	9464409	9464672	9473235	9473372	37003	691,527	0,0	245,178	0,1	571	100	1	1.0	1.0,1.0	1.0,0.969	0.016
37010	ENSG00000165476.14	REEP3	chr10	+	63610186	63610334	63599169	63599283	63619654	63619800	37010	458,498	3,4	262,531	0,0	248	100	0.749097173878	1.0	0.984,0.98	1.0,1.0	-0.018
37013	ENSG00000115183.15	TANC1	chr2	+	159163282	159163546	159150369	159150556	159169249	159169372	37013	44,48	4,2	20,26	0,4	364	100	0.866575551933	1.0	0.751,0.868	1.0,0.641	-0.011
37014	ENSG00000115183.15	TANC1	chr2	+	159163282	159163546	159150369	159150556	159170523	159170805	37014	33,36	0,0	13,21	2,0	364	100	0.587015455838	1.0	1.0,1.0	0.641,1.0	0.179
37015	ENSG00000115183.15	TANC1	chr2	+	159169249	159169372	159150369	159150556	159170523	159170805	37015	15,13	0,0	7,21	2,0	223	100	0.562741405985	1.0	1.0,1.0	0.611,1.0	0.195
37026	ENSG00000117676.14	RPS6KA1	chr1	+	26546866	26546983	26536924	26536969	26547188	26547270	37026	35,17	0,0	45,14	0,2	217	100	0.815740701587	1.0	1.0,1.0	1.0,0.763	0.119
37028	ENSG00000117676.14	RPS6KA1	chr1	+	26552817	26552896	26551643	26551723	26553390	26553497	37028	2,0	113,77	0,0	91,63	179	100	1	1.0	0.01,0.0	0.0,0.0	0.005
37029	ENSG00000117676.14	RPS6KA1	chr1	+	26555536	26555625	26555150	26555221	26556653	26556718	37029	102,108	0,1	105,52	0,0	189	100	1	1.0	1.0,0.983	1.0,1.0	-0.008
37031	ENSG00000117676.14	RPS6KA1	chr1	+	26556653	26556718	26555536	26555625	26556997	26557036	37031	184,219	1,0	159,226	0,0	165	100	1	1.0	0.991,1.0	1.0,1.0	-0.004
37049	ENSG00000143498.18	TAF1A	chr1	-	222579758	222579825	222577444	222577643	222584127	222584297	37049	21,22	1,0	5,12	0,0	167	100	1	1.0	0.926,1.0	1.0,1.0	-0.037
37050	ENSG00000143498.18	TAF1A	chr1	-	222579758	222579872	222577444	222577643	222584127	222584297	37050	41,35	1,0	15,27	0,0	214	100	1	1.0	0.95,1.0	1.0,1.0	-0.025
37051	ENSG00000143498.18	TAF1A	chr1	-	222579758	222579890	222577444	222577643	222584127	222584297	37051	35,31	1,0	9,14	0,0	232	100	1	1.0	0.938,1.0	1.0,1.0	-0.031
37054	ENSG00000119185.13	ITGB1BP1	chr2	-	9407448	9407598	9403474	9406905	9408112	9408205	37054	366,336	15,2	409,333	12,6	250	100	0.880434973142	1.0	0.907,0.985	0.932,0.957	0.001
37056	ENSG00000119185.13	ITGB1BP1	chr2	-	9414177	9414256	9412067	9412405	9423372	9423522	37056	184,199	3,11	140,199	8,0	179	100	0.283423812452	1.0	0.972,0.91	0.907,1.0	-0.012
37057	ENSG00000119185.13	ITGB1BP1	chr2	-	9418625	9418732	9412268	9412405	9423372	9423430	37057	187,113	3,11	138,60	8,0	207	100	0.574819869861	1.0	0.968,0.832	0.893,1.0	-0.047
37059	ENSG00000119185.13	ITGB1BP1	chr2	-	9418625	9418732	9414177	9414256	9423372	9423430	37059	492,388	29,6	298,231	12,4	207	100	0.330391850038	1.0	0.891,0.969	0.923,0.965	-0.014
37062	ENSG00000119185.13	ITGB1BP1	chr2	-	9419989	9420100	9418625	9418732	9422801	9423228	37062	36,29	1,0	54,30	0,0	211	100	1	1.0	0.945,1.0	1.0,1.0	-0.028
37063	ENSG00000119185.13	ITGB1BP1	chr2	-	9419989	9420100	9418625	9418732	9422965	9423176	37063	36,29	2,0	54,30	0,4	211	100	0.406571003033	1.0	0.895,1.0	1.0,0.78	0.057
37066	ENSG00000162851.8	TFB2M	chr1	-	246544520	246544681	246540560	246541202	246548544	246548607	37066	74,73	0,0	108,159	0,2	261	100	1	1.0	1.0,1.0	1.0,0.968	0.016
37067	ENSG00000162851.8	TFB2M	chr1	-	246548544	246548607	246544520	246544681	246551212	246551302	37067	63,71	1,0	86,122	0,0	163	100	1	1.0	0.975,1.0	1.0,1.0	-0.012
37068	ENSG00000121957.15	GPSM2	chr1	+	108877530	108877774	108877158	108877228	108885274	108885578	37068	4,2	8,19	1,1	4,7	344	100	0.498212151749	1.0	0.127,0.03	0.068,0.04	0.024
37070	ENSG00000121957.15	GPSM2	chr1	+	108882579	108882625	108876981	108877228	108885274	108885578	37070	4,8	8,19	2,7	4,7	146	100	0.418278264964	1.0	0.255,0.224	0.255,0.407	-0.091
37080	ENSG00000121957.15	GPSM2	chr1	+	108923999	108924214	108922416	108922576	108929700	108929811	37080	192,144	2,0	93,113	0,0	315	100	1	1.0	0.968,1.0	1.0,1.0	-0.016
37081	ENSG00000266028.8	SRGAP2	chr1	+	206384013	206384076	206342845	206343008	206392688	206392757	37081	88,98	0,0	106,93	0,2	163	100	1	1.0	1.0,1.0	1.0,0.966	0.017
37082	ENSG00000266028.8	SRGAP2	chr1	+	206458370	206458409	206454877	206455024	206458622	206458947	37082	1,1	18,7	0,0	2,3	139	100	0.734753860732	1.0	0.038,0.093	0.0,0.0	0.066
37083	ENSG00000135018.14	UBQLN1	chr9	-	83665029	83665145	83663874	83664043	83669184	83669327	37083	591,384	2,0	234,139	0,0	216	100	1	1.0	0.993,1.0	1.0,1.0	-0.004
37084	ENSG00000135018.14	UBQLN1	chr9	-	83666349	83666394	83665029	83665145	83669184	83669291	37084	90,87	41,52	31,61	10,39	145	100	0.845008895934	1.0	0.602,0.536	0.681,0.519	-0.031
37086	ENSG00000135018.14	UBQLN1	chr9	-	83666349	83669327	83665029	83665145	83682950	83683066	37086	387,374	1,0	185,465	0,0	3078	100	1	1.0	0.926,1.0	1.0,1.0	-0.037
37087	ENSG00000135018.14	UBQLN1	chr9	-	83669184	83669327	83665029	83665145	83682950	83683066	37087	105,113	1,0	25,95	0,0	243	100	1	1.0	0.977,1.0	1.0,1.0	-0.012
37088	ENSG00000135018.14	UBQLN1	chr9	-	83677726	83677961	83666349	83669327	83678440	83678599	37088	610,481	0,0	468,673	2,0	335	100	1	1.0	1.0,1.0	0.986,1.0	0.007
37089	ENSG00000135018.14	UBQLN1	chr9	-	83678440	83678599	83666349	83669327	83679774	83680037	37089	600,569	0,1	693,833	0,0	259	100	1	1.0	1.0,0.995	1.0,1.0	-0.002
37090	ENSG00000135018.14	UBQLN1	chr9	-	83678440	83678599	83666349	83669327	83682950	83683066	37090	82,79	0,0	75,101	0,1	259	100	1	1.0	1.0,1.0	1.0,0.975	0.012
37091	ENSG00000135018.14	UBQLN1	chr9	-	83679774	83680037	83666349	83669327	83682950	83683066	37091	637,513	0,0	434,668	0,1	363	100	1	1.0	1.0,1.0	1.0,0.995	0.002
37092	ENSG00000135018.14	UBQLN1	chr9	-	83679774	83680037	83678440	83678599	83682950	83683066	37092	1155,1003	0,1	1052,1402	0,2	363	100	1	1.0	1.0,0.996	1.0,0.995	0.0
37093	ENSG00000135018.14	UBQLN1	chr9	-	83679774	83680037	83678440	83678599	83707499	83707934	37093	1073,940	4,4	1005,1370	12,0	363	100	0.519733264378	1.0	0.987,0.985	0.958,1.0	0.007
37094	ENSG00000138078.16	PREPL	chr2	-	44321826	44321900	44317606	44321445	44322730	44322854	37094	252,193	2,0	221,232	0,1	174	100	1	1.0	0.986,1.0	1.0,0.993	-0.003
37095	ENSG00000138078.16	PREPL	chr2	-	44332458	44332656	44328936	44329112	44338350	44338536	37095	652,532	0,0	418,429	4,0	298	100	0.797252031397	1.0	1.0,1.0	0.972,1.0	0.014
37098	ENSG00000138078.16	PREPL	chr2	-	44359496	44359750	44346267	44346390	44361379	44361806	37098	121,147	105,63	70,196	57,68	354	100	0.588217275549	1.0	0.246,0.397	0.258,0.449	-0.032
37100	ENSG00000138078.16	PREPL	chr2	-	44359496	44359750	44346267	44346390	44361523	44361805	37100	115,144	35,12	66,195	14,51	354	100	0.322407185012	1.0	0.481,0.772	0.571,0.519	0.082
37101	ENSG00000138078.16	PREPL	chr2	-	44359496	44360038	44346267	44346390	44361379	44361494	37101	155,179	105,63	94,213	57,68	642	100	0.557111789849	1.0	0.187,0.307	0.204,0.328	-0.019
37102	ENSG00000138078.16	PREPL	chr2	-	44360618	44360676	44359496	44359750	44361379	44361493	37102	2,0	6,3	0,2	4,4	158	100	0.673000649175	1.0	0.174,0.0	0.0,0.24	-0.033
37103	ENSG00000197780.11	TAF13	chr1	-	109065796	109065918	109064462	109064693	109066134	109066232	37103	0,0	45,27	2,1	72,71	222	100	1	1.0	0.0,0.0	0.012,0.006	-0.009
37104	ENSG00000197780.11	TAF13	chr1	-	109066134	109066232	109062495	109064693	109074986	109075065	37104	72,48	1,0	99,89	0,1	198	100	1	1.0	0.973,1.0	1.0,0.978	-0.003
37105	ENSG00000214160.10	ALG3	chr3	-	184243790	184243996	184243531	184243630	184244600	184244721	37105	803,576	10,11	215,41	2,2	306	100	0.499159700662	1.0	0.963,0.945	0.972,0.87	0.033
37106	ENSG00000214160.10	ALG3	chr3	-	184245197	184245358	184244600	184244721	184245467	184245615	37106	189,124	4,0	87,68	0,0	261	100	0.624683630902	1.0	0.948,1.0	1.0,1.0	-0.026
37109	ENSG00000214160.10	ALG3	chr3	-	184245712	184245812	184245467	184245615	184248781	184248949	37109	119,107	0,1	82,77	0,0	200	100	1	1.0	1.0,0.982	1.0,1.0	-0.009
37111	ENSG00000100815.12	TRIP11	chr14	-	91976107	91976189	91975171	91975286	91988283	91988383	37111	210,329	1,0	136,311	0,0	182	100	1	1.0	0.991,1.0	1.0,1.0	-0.004
37112	ENSG00000100815.12	TRIP11	chr14	-	91977125	91977248	91976107	91976189	91988283	91988383	37112	0,5	57,66	1,2	35,67	223	100	0.681585753897	1.0	0.0,0.033	0.013,0.013	0.004
37113	ENSG00000100815.12	TRIP11	chr14	-	92003418	92006448	91999967	92000108	92007639	92007852	37113	1587,1435	2,0	1475,1946	0,0	3130	100	0.731185463019	1.0	0.962,1.0	1.0,1.0	-0.019
37114	ENSG00000100815.12	TRIP11	chr14	-	92010985	92011072	92007639	92007852	92011754	92011795	37114	114,157	4,0	99,213	0,0	187	100	0.67808108758	1.0	0.938,1.0	1.0,1.0	-0.031
37123	ENSG00000168765.18	GSTM4	chr1	+	109657214	109657279	109656711	109656787	109657589	109657671	37123	97,73	0,1	87,64	0,0	165	100	1	1.0	1.0,0.978	1.0,1.0	-0.011
37127	ENSG00000213366.13	GSTM2	chr1	+	109668924	109668989	109668424	109668500	109669289	109669371	37127	72,113	1,1	45,44	0,0	165	100	1	1.0	0.978,0.986	1.0,1.0	-0.018
37132	ENSG00000167985.7	SDHAF2	chr11	+	61438003	61438113	61437624	61437848	61445940	61446342	37132	340,326	5,0	350,395	4,0	210	100	0.606122474811	1.0	0.97,1.0	0.977,1.0	-0.003
37133	ENSG00000256591.5	ENSG00000256591	chr11	+	61438003	61438120	61437624	61437848	61445940	61446231	37133	209,169	5,0	262,275	4,0	217	100	0.431595353223	1.0	0.951,1.0	0.968,1.0	-0.008
37134	ENSG00000256591.5	ENSG00000256591	chr11	+	61445940	61446231	61438003	61438113	61481781	61481918	37134	396,342	0,1	338,213	0,0	391	100	1	1.0	1.0,0.989	1.0,1.0	-0.006
37140	ENSG00000156709.15	AIFM1	chrX	-	130137322	130137525	130137077	130137185	130138592	130138701	37140	1,3	164,159	0,2	183,133	303	100	1	1.0	0.002,0.006	0.0,0.005	0.002
37143	ENSG00000156709.15	AIFM1	chrX	-	130155155	130155286	130149468	130149568	130156460	130156603	37143	0,1	168,161	2,0	245,285	231	100	1	1.0	0.0,0.003	0.004,0.0	-0.001
37146	ENSG00000156709.15	AIFM1	chrX	-	130156460	130156603	130155155	130155286	130165550	130165664	37146	82,93	0,0	55,48	2,0	243	100	0.430372161658	1.0	1.0,1.0	0.919,1.0	0.04
37147	ENSG00000162607.13	USP1	chr1	+	62443158	62443319	62442194	62442299	62444737	62445429	37147	272,327	0,0	186,245	0,2	261	100	1	1.0	1.0,1.0	1.0,0.979	0.01
37148	ENSG00000162607.13	USP1	chr1	+	62448464	62448666	62447340	62447511	62450245	62451802	37148	256,239	1,0	175,184	0,0	302	100	1	1.0	0.988,1.0	1.0,1.0	-0.006
37152	ENSG00000141252.21	VPS53	chr17	-	519566	519703	519122	519298	519825	519930	37152	1,0	8,3	0,0	5,0	237	100	1	1.0	0.05,0.0	0.0,NA	0.025
37153	ENSG00000141252.21	VPS53	chr17	-	525871	525993	521600	521738	532841	532911	37153	2,0	19,8	0,1	3,3	222	100	0.444845395639	1.0	0.045,0.0	0.0,0.131	-0.043
37158	ENSG00000141252.21	VPS53	chr17	-	599944	600094	586269	586364	601794	601896	37158	0,0	49,27	4,1	37,32	250	100	0.504886390063	1.0	0.0,0.0	0.041,0.012	-0.027
37161	ENSG00000141252.21	VPS53	chr17	-	628087	628231	627173	627316	631549	631628	37161	59,44	2,0	67,75	0,0	244	100	0.384115304177	1.0	0.924,1.0	1.0,1.0	-0.038
37162	ENSG00000141252.21	VPS53	chr17	-	628087	628231	627173	627316	653290	653410	37162	35,34	0,0	60,66	1,0	244	100	1	1.0	1.0,1.0	0.961,1.0	0.02
37163	ENSG00000141252.21	VPS53	chr17	-	631549	631628	627173	627316	653290	653410	37163	18,21	0,0	2,3	1,0	179	100	1	1.0	1.0,1.0	0.528,1.0	0.236
37164	ENSG00000141252.21	VPS53	chr17	-	631549	631628	628087	628231	653290	653410	37164	40,32	0,1	7,12	0,0	179	100	1	1.0	1.0,0.947	1.0,1.0	-0.026
37165	ENSG00000141252.21	VPS53	chr17	-	632743	632841	631549	631628	653290	653410	37165	1,0	20,24	0,0	4,6	198	100	1	1.0	0.025,0.0	0.0,0.0	0.013
37172	ENSG00000141252.21	VPS53	chr17	-	661808	661895	655837	655953	710532	710613	37172	24,38	0,3	3,23	0,0	187	100	0.32391239788	1.0	1.0,0.871	1.0,1.0	-0.065
37177	ENSG00000141252.21	VPS53	chr17	-	710532	710613	698556	699380	714622	714674	37177	46,34	1,0	63,45	0,0	181	100	1	1.0	0.962,1.0	1.0,1.0	-0.019
37180	ENSG00000070831.18	CDC42	chr1	+	22078705	22078881	22077803	22078583	22081721	22081794	37180	8,4	616,558	4,2	579,877	276	100	1	1.0	0.005,0.003	0.002,0.001	0.003
37181	ENSG00000070831.18	CDC42	chr1	+	22078746	22078881	22078428	22078583	22081721	22081794	37181	4,2	616,558	5,2	579,877	235	100	1	1.0	0.003,0.002	0.004,0.001	0.0
37183	ENSG00000070831.18	CDC42	chr1	+	22086438	22086548	22078437	22078583	22086668	22086715	37183	625,438	0,1	502,375	0,0	210	100	1	1.0	1.0,0.995	1.0,1.0	-0.002
37185	ENSG00000126259.20	KIRREL2	chr19	+	35861804	35862024	35861540	35861641	35862926	35863036	37185	11,21	1,0	4,0	0,0	320	100	1	1.0	0.775,1.0	1.0,NA	-0.113
37186	ENSG00000126259.20	KIRREL2	chr19	+	35862492	35862597	35861804	35862024	35862926	35863036	37186	5,3	0,5	2,0	0,0	205	100	1	1.0	1.0,0.226	1.0,NA	-0.387
37189	ENSG00000115977.21	AAK1	chr2	-	69495984	69496080	69457996	69466551	69505568	69505673	37189	0,4	13,11	2,0	3,19	196	100	0.265149736689	1.0	0.0,0.156	0.254,0.0	-0.049
37190	ENSG00000115977.21	AAK1	chr2	-	69495984	69496080	69481055	69482812	69505568	69505673	37190	2,2	2,0	2,0	0,0	196	100	1	1.0	0.338,1.0	1.0,NA	-0.331
37191	ENSG00000175581.14	MRPL48	chr11	+	73789334	73789490	73787894	73787992	73805026	73805079	37191	19,10	72,93	5,12	58,76	256	100	0.279919343595	1.0	0.093,0.04	0.033,0.058	0.021
37192	ENSG00000175581.14	MRPL48	chr11	+	73789334	73789490	73787894	73787992	73825707	73825796	37192	12,3	1,0	5,10	0,1	256	100	1	1.0	0.824,1.0	1.0,0.796	0.014
37194	ENSG00000175581.14	MRPL48	chr11	+	73805026	73805079	73787871	73787992	73825707	73825796	37194	52,51	1,0	22,29	0,1	153	100	1	1.0	0.971,1.0	1.0,0.95	0.011
37195	ENSG00000175581.14	MRPL48	chr11	+	73805026	73805079	73789334	73789490	73808312	73808350	37195	112,113	0,0	74,116	1,0	153	100	1	1.0	1.0,1.0	0.98,1.0	0.01
37196	ENSG00000175581.14	MRPL48	chr11	+	73805026	73805079	73789334	73789490	73825707	73825796	37196	8,7	0,0	0,4	0,3	153	100	1	1.0	1.0,1.0	NA,0.466	0.534
37197	ENSG00000175581.14	MRPL48	chr11	+	73808312	73808350	73789334	73789490	73825707	73825796	37197	30,27	0,0	35,34	0,3	138	100	0.589493361003	1.0	1.0,1.0	1.0,0.891	0.054
37198	ENSG00000175581.14	MRPL48	chr11	+	73808312	73808350	73805026	73805079	73817822	73817947	37198	34,39	0,1	29,45	0,0	138	100	1	1.0	1.0,0.966	1.0,1.0	-0.017
37199	ENSG00000175581.14	MRPL48	chr11	+	73808312	73808350	73805026	73805079	73823012	73823070	37199	25,38	1,0	26,43	0,0	138	100	1	1.0	0.948,1.0	1.0,1.0	-0.026
37201	ENSG00000175581.14	MRPL48	chr11	+	73817822	73817947	73805026	73805079	73825707	73825796	37201	24,24	13,12	12,3	0,6	225	100	0.447160580022	1.0	0.451,0.471	1.0,0.182	-0.13
37203	ENSG00000175581.14	MRPL48	chr11	+	73823012	73823070	73805026	73805079	73825707	73825796	37203	0,2	13,12	0,1	0,6	158	100	1	1.0	0.0,0.095	NA,0.095	-0.048
37204	ENSG00000175581.14	MRPL48	chr11	+	73823012	73823070	73808312	73808350	73825707	73825796	37204	1,2	135,138	0,1	119,149	158	100	1	1.0	0.005,0.009	0.0,0.004	0.005
37205	ENSG00000175581.14	MRPL48	chr11	+	73823012	73823070	73808312	73808350	73844806	73844976	37205	2,0	0,2	0,0	2,0	158	100	1	1.0	1.0,0.0	0.0,NA	0.5
37206	ENSG00000175581.14	MRPL48	chr11	+	73825707	73825796	73808307	73808350	73844806	73844941	37206	207,231	0,2	191,244	2,0	189	100	1	1.0	1.0,0.984	0.981,1.0	0.002
37207	ENSG00000175581.14	MRPL48	chr11	+	73825707	73825796	73823012	73823070	73844806	73844941	37207	72,95	2,0	72,96	0,0	189	100	0.601312437017	1.0	0.95,1.0	1.0,1.0	-0.025
37208	ENSG00000175581.14	MRPL48	chr11	+	73843246	73843367	73825707	73825796	73844806	73844934	37208	7,0	89,104	4,7	79,102	221	100	0.262189949256	1.0	0.034,0.0	0.022,0.03	-0.009
37210	ENSG00000175581.14	MRPL48	chr11	+	73859906	73860009	73844806	73844976	73863171	73863261	37210	62,51	0,0	54,41	0,1	203	100	1	1.0	1.0,1.0	1.0,0.953	0.024
37211	ENSG00000175581.14	MRPL48	chr11	+	73863171	73863261	73844806	73844976	73864295	73864424	37211	60,29	2,0	42,45	0,0	190	100	0.287786692802	1.0	0.94,1.0	1.0,1.0	-0.03
37214	ENSG00000168679.18	SLC16A4	chr1	-	110381651	110381795	110380981	110381143	110389236	110389355	37214	9,3	0,0	0,3	0,1	244	100	1	1.0	1.0,1.0	NA,0.551	0.449
37215	ENSG00000168679.18	SLC16A4	chr1	-	110382833	110382966	110380981	110381143	110389236	110389355	37215	8,3	0,0	5,1	0,1	233	100	1	1.0	1.0,1.0	1.0,0.3	0.35
37216	ENSG00000168679.18	SLC16A4	chr1	-	110382833	110382966	110381651	110381795	110389236	110389355	37216	10,6	2,0	6,1	0,0	233	100	0.694588266962	1.0	0.682,1.0	1.0,1.0	-0.159
37220	ENSG00000196950.14	SLC39A10	chr2	+	195680031	195681050	195657225	195657281	195683698	195683906	37220	851,659	0,1	455,788	0,0	1119	100	1	1.0	1.0,0.983	1.0,1.0	-0.008
37221	ENSG00000196950.14	SLC39A10	chr2	+	195706615	195706785	195683698	195683906	195708655	195708844	37221	51,62	0,1	35,46	0,0	270	100	1	1.0	1.0,0.958	1.0,1.0	-0.021
37226	ENSG00000148516.23	ZEB1	chr10	+	31374802	31374964	31373017	31373173	31387123	31387266	37226	2,0	0,1	0,2	0,0	262	100	1	1.0	1.0,0.0	NA,1.0	-0.5
37234	ENSG00000148516.23	ZEB1	chr10	+	31495775	31495838	31461036	31461237	31502347	31502423	37234	54,67	0,0	43,19	1,0	163	100	1	1.0	1.0,1.0	0.963,1.0	0.018
37235	ENSG00000148516.23	ZEB1	chr10	+	31495778	31495838	31461036	31461237	31502347	31502406	37235	43,59	0,0	22,27	1,0	160	100	1	1.0	1.0,1.0	0.932,1.0	0.034
37245	ENSG00000271723.5	MROH7-TTC4	chr1	+	54731485	54731700	54728345	54728432	54737581	54737664	37245	54,41	1,0	35,8	0,0	315	100	1	1.0	0.945,1.0	1.0,1.0	-0.028
37246	ENSG00000271723.5	MROH7-TTC4	chr1	+	54733628	54733710	54731485	54731700	54737581	54737664	37246	27,41	2,0	26,30	2,0	182	100	0.887759173965	1.0	0.881,1.0	0.877,1.0	0.002
37247	ENSG00000271723.5	MROH7-TTC4	chr1	+	54737581	54737664	54733628	54733710	54741410	54741733	37247	42,57	1,1	49,53	0,0	183	100	0.316091245817	1.0	0.958,0.969	1.0,1.0	-0.036
37248	ENSG00000161526.15	SAP30BP	chr17	+	75668048	75668169	75667250	75667478	75668515	75668625	37248	2,1	980,803	1,0	548,221	221	100	1	1.0	0.001,0.001	0.001,0.0	0.001
37249	ENSG00000161526.15	SAP30BP	chr17	+	75668515	75668625	75667337	75667478	75671815	75671863	37249	1142,941	1,4	702,376	2,0	210	100	1	1.0	0.998,0.991	0.994,1.0	-0.003
37251	ENSG00000161526.15	SAP30BP	chr17	+	75690670	75690772	75671815	75671863	75691393	75691531	37251	35,40	0,0	36,60	2,0	202	100	0.726815269544	1.0	1.0,1.0	0.899,1.0	0.05
37252	ENSG00000161526.15	SAP30BP	chr17	+	75690670	75690772	75671815	75671863	75693439	75693482	37252	19,18	161,142	24,19	137,148	202	100	0.410435072026	1.0	0.055,0.059	0.08,0.06	-0.013
37253	ENSG00000161526.15	SAP30BP	chr17	+	75691393	75691531	75671815	75671863	75693439	75693482	37253	2,0	161,142	6,0	137,148	238	100	1	1.0	0.005,0.0	0.018,0.0	-0.006
37254	ENSG00000161526.15	SAP30BP	chr17	+	75691393	75691531	75690670	75690772	75693439	75693482	37254	18,23	0,1	16,42	0,1	238	100	1	1.0	1.0,0.906	1.0,0.946	-0.02
37255	ENSG00000161526.15	SAP30BP	chr17	+	75703310	75703371	75702479	75702571	75703807	75703859	37255	433,420	10,5	467,410	2,12	161	100	0.885218172573	1.0	0.964,0.981	0.993,0.955	-0.002
37258	ENSG00000161526.15	SAP30BP	chr17	+	75703807	75703859	75703310	75703371	75704755	75704768	37258	937,843	2,0	921,959	0,5	152	100	1	1.0	0.997,1.0	1.0,0.992	0.002
37259	ENSG00000161526.15	SAP30BP	chr17	+	75704755	75704814	75703310	75703371	75706007	75706092	37259	260,213	0,2	125,128	0,0	159	100	1	1.0	1.0,0.985	1.0,1.0	-0.008
37260	ENSG00000161526.15	SAP30BP	chr17	+	75705610	75705693	75704755	75704814	75706007	75706092	37260	1,0	780,638	3,7	587,661	183	100	1	1.0	0.001,0.0	0.003,0.006	-0.004
37261	ENSG00000172738.13	TMEM217	chr6	-	37213210	37213319	37212180	37212996	37215197	37215282	37261	0,0	1,0	3,0	0,0	209	100	1	1.0	0.0,NA	1.0,NA	-1.0
37266	ENSG00000172738.13	TMEM217	chr6	-	37218425	37219041	37212180	37212996	37257567	37257587	37266	62,67	0,1	18,26	0,0	716	100	1	1.0	1.0,0.903	1.0,1.0	-0.048
37267	ENSG00000172738.13	TMEM217	chr6	-	37218474	37219041	37212182	37212996	37257567	37257654	37267	61,64	0,1	12,26	0,0	667	100	1	1.0	1.0,0.906	1.0,1.0	-0.047
37269	ENSG00000185716.12	MOSMO	chr16	+	22083675	22083868	22075486	22075699	22085207	22085275	37269	26,15	0,0	17,9	0,2	293	100	0.54639581364	1.0	1.0,1.0	1.0,0.606	0.197
37270	ENSG00000185716.12	MOSMO	chr16	+	22083675	22083868	22075486	22075699	22085643	22085750	37270	27,15	13,14	17,9	11,14	293	100	0.335977061874	1.0	0.415,0.268	0.345,0.18	0.079
37272	ENSG00000185716.12	MOSMO	chr16	+	22085207	22085275	22083675	22083868	22085643	22085750	37272	0,0	1,0	4,5	0,0	168	100	1	1.0	0.0,NA	1.0,1.0	-1.0
37275	ENSG00000214176.11	PLEKHM1P1	chr17	-	64782481	64782619	64781433	64781616	64785221	64785367	37275	10,17	0,2	15,14	0,0	238	100	0.858237113581	1.0	1.0,0.781	1.0,1.0	-0.109
37288	ENSG00000231131.10	LNCAROD	chr10	-	52723895	52724018	52561005	52561115	52755305	52755432	37288	0,1	2,0	0,0	2,3	223	100	1	1.0	0.0,1.0	0.0,0.0	0.5
37289	ENSG00000145020.16	AMT	chr3	-	49417817	49417973	49416777	49417718	49418970	49419026	37289	704,451	4,0	472,215	0,0	256	100	1	1.0	0.986,1.0	1.0,1.0	-0.007
37293	ENSG00000145020.16	AMT	chr3	-	49418970	49419151	49416779	49417718	49419709	49419788	37293	95,64	0,0	51,16	2,0	281	100	0.421147284113	1.0	1.0,1.0	0.901,1.0	0.049
37294	ENSG00000145020.16	AMT	chr3	-	49418970	49419151	49416779	49417718	49421491	49421572	37294	95,65	2,0	48,16	0,0	281	100	0.336859105434	1.0	0.944,1.0	1.0,1.0	-0.028
37295	ENSG00000145020.16	AMT	chr3	-	49419259	49419335	49418970	49419151	49419709	49419788	37295	22,12	0,0	21,0	3,0	176	100	1	1.0	1.0,1.0	0.799,NA	0.201
37296	ENSG00000145020.16	AMT	chr3	-	49419259	49419393	49418970	49419151	49419709	49419788	37296	129,54	0,0	158,13	3,0	234	100	0.797891346568	1.0	1.0,1.0	0.957,1.0	0.022
37297	ENSG00000145020.16	AMT	chr3	-	49419259	49419405	49416833	49417718	49419709	49419788	37297	190,89	0,0	177,21	2,0	246	100	0.503094143612	1.0	1.0,1.0	0.973,1.0	0.014
37298	ENSG00000145020.16	AMT	chr3	-	49419259	49419405	49418970	49419151	49419709	49419788	37298	214,102	0,0	208,23	3,0	246	100	0.569550083755	1.0	1.0,1.0	0.966,1.0	0.017
37299	ENSG00000145020.16	AMT	chr3	-	49419259	49420342	49418970	49419151	49421491	49421572	37299	481,328	0,1	424,197	0,0	1183	100	1	1.0	1.0,0.965	1.0,1.0	-0.018
37300	ENSG00000145020.16	AMT	chr3	-	49419259	49421572	49418970	49419151	49422103	49422271	37300	480,397	0,1	478,239	0,0	2413	100	1	1.0	1.0,0.943	1.0,1.0	-0.028
37301	ENSG00000145020.16	AMT	chr3	-	49419709	49419788	49416800	49417718	49421491	49421572	37301	2,0	2,0	6,3	0,0	179	100	1	1.0	0.358,NA	1.0,1.0	-0.642
37302	ENSG00000145020.16	AMT	chr3	-	49419709	49419788	49418970	49419151	49421491	49421572	37302	2,0	0,1	7,3	0,0	179	100	1	1.0	1.0,0.0	1.0,1.0	-0.5
37303	ENSG00000145020.16	AMT	chr3	-	49419709	49419788	49418970	49419151	49422103	49422172	37303	0,0	0,1	6,0	0,0	179	100	1	1.0	NA,0.0	1.0,NA	-1.0
37304	ENSG00000145020.16	AMT	chr3	-	49419709	49420342	49418970	49419151	49421491	49421572	37304	309,223	0,1	252,176	0,0	733	100	1	1.0	1.0,0.968	1.0,1.0	-0.016
37305	ENSG00000145020.16	AMT	chr3	-	49420210	49420342	49419709	49419788	49421491	49421572	37305	312,208	2,0	282,198	1,3	232	100	0.544629641483	1.0	0.985,1.0	0.992,0.966	0.013
37307	ENSG00000145020.16	AMT	chr3	-	49421491	49421572	49418970	49419151	49422103	49422172	37307	144,162	0,1	187,154	0,0	181	100	1	1.0	1.0,0.989	1.0,1.0	-0.006
37308	ENSG00000145020.16	AMT	chr3	-	49421491	49421572	49418970	49420342	49422103	49422172	37308	312,275	1,0	332,282	0,2	181	100	1	1.0	0.994,1.0	1.0,0.987	0.003
37314	ENSG00000115446.12	UNC50	chr2	+	98616206	98616346	98610774	98610895	98616431	98616533	37314	356,236	2,1	465,514	1,0	240	100	1	1.0	0.987,0.99	0.995,1.0	-0.009
37319	ENSG00000176542.10	USF3	chr3	-	113664312	113664409	113648384	113661425	113670120	113670203	37319	45,64	0,0	17,30	0,2	197	100	0.522582523077	1.0	1.0,1.0	1.0,0.884	0.058
37320	ENSG00000176542.10	USF3	chr3	-	113670120	113670203	113664312	113664409	113673347	113673376	37320	30,48	0,3	23,11	0,0	183	100	0.453942271938	1.0	1.0,0.897	1.0,1.0	-0.051
37321	ENSG00000176542.10	USF3	chr3	-	113670120	113670203	113664312	113664409	113674831	113674896	37321	17,21	1,1	3,5	0,0	183	100	0.417681264959	1.0	0.903,0.92	1.0,1.0	-0.089
37322	ENSG00000176542.10	USF3	chr3	-	113673347	113673376	113664312	113664409	113674831	113674896	37322	77,117	1,1	46,135	0,0	129	100	1	1.0	0.984,0.989	1.0,1.0	-0.014
37323	ENSG00000176542.10	USF3	chr3	-	113673347	113673376	113670120	113670203	113674831	113674896	37323	91,141	1,0	66,141	0,0	129	100	1	1.0	0.986,1.0	1.0,1.0	-0.007
37325	ENSG00000145414.9	NAF1	chr4	-	163133153	163133256	163128668	163129348	163137198	163137250	37325	80,77	0,3	77,69	0,0	203	100	0.543941290755	1.0	1.0,0.927	1.0,1.0	-0.036
37326	ENSG00000145414.9	NAF1	chr4	-	163158224	163158327	163156963	163157454	163164216	163164391	37326	0,3	1,0	1,10	4,1	203	100	0.923251412458	1.0	0.0,1.0	0.11,0.831	0.03
37327	ENSG00000229833.11	PET100	chr19	+	7630572	7630659	7629792	7629860	7630822	7630846	37327	691,483	0,2	1311,831	9,0	187	100	1	1.0	1.0,0.992	0.987,1.0	0.002
37329	ENSG00000229833.11	PET100	chr19	+	7630753	7630846	7630572	7630659	7631472	7631624	37329	7,16	1,0	8,14	0,0	193	100	1	1.0	0.784,1.0	1.0,1.0	-0.108
37330	ENSG00000229833.11	PET100	chr19	+	7630822	7630846	7630572	7630659	7631472	7631605	37330	412,299	1,0	873,572	0,0	124	100	1	1.0	0.997,1.0	1.0,1.0	-0.002
37332	ENSG00000231365.7	WARS2-AS1	chr1	+	119141746	119141813	119140729	119140793	119146952	119147069	37332	4,0	15,19	0,2	8,18	167	100	0.549913161463	1.0	0.138,0.0	0.0,0.062	0.038
37336	ENSG00000276234.5	TADA2A	chr17	+	37423508	37423615	37411268	37411390	37426949	37427009	37336	47,33	0,3	46,22	0,0	207	100	0.38728147971	1.0	1.0,0.842	1.0,1.0	-0.079
37337	ENSG00000276234.5	TADA2A	chr17	+	37423508	37423615	37411268	37411390	37437737	37437955	37337	44,26	1,0	47,17	0,0	207	100	1	1.0	0.955,1.0	1.0,1.0	-0.022
37338	ENSG00000276234.5	TADA2A	chr17	+	37426949	37427009	37411268	37411390	37437737	37437829	37338	13,14	1,0	3,3	0,0	160	100	1	1.0	0.89,1.0	1.0,1.0	-0.055
37339	ENSG00000276234.5	TADA2A	chr17	+	37426949	37427009	37423508	37423615	37437737	37437829	37339	16,19	0,0	4,8	2,0	160	100	0.503735186791	1.0	1.0,1.0	0.556,1.0	0.222
37340	ENSG00000276234.5	TADA2A	chr17	+	37437737	37437829	37426949	37427009	37440504	37440579	37340	42,37	2,3	11,13	3,0	192	100	0.626352978873	1.0	0.916,0.865	0.656,1.0	0.063
37341	ENSG00000276234.5	TADA2A	chr17	+	37437737	37437922	37426949	37427009	37440504	37440662	37341	17,21	2,3	10,5	3,0	285	100	0.776792538735	1.0	0.749,0.711	0.539,1.0	-0.04
37342	ENSG00000276234.5	TADA2A	chr17	+	37442563	37442652	37440504	37440662	37444695	37444768	37342	76,77	5,1	33,52	3,2	189	100	0.734463483155	1.0	0.889,0.976	0.853,0.932	0.04
37343	ENSG00000276234.5	TADA2A	chr17	+	37444695	37444768	37440504	37440662	37458523	37458587	37343	87,52	4,2	30,65	3,0	173	100	0.362386220091	1.0	0.926,0.938	0.853,1.0	0.005
37344	ENSG00000276234.5	TADA2A	chr17	+	37458523	37458587	37444695	37444768	37462077	37462121	37344	109,80	0,2	39,98	0,0	164	100	1	1.0	1.0,0.961	1.0,1.0	-0.02
37345	ENSG00000276234.5	TADA2A	chr17	+	37467453	37467525	37465430	37465541	37470399	37470497	37345	47,123	0,1	54,76	0,0	172	100	1	1.0	1.0,0.986	1.0,1.0	-0.007
37346	ENSG00000276234.5	TADA2A	chr17	+	37471093	37471137	37470399	37470532	37474555	37474629	37346	22,26	0,1	1,4	0,0	144	100	1	1.0	1.0,0.948	1.0,1.0	-0.026
37361	ENSG00000130529.16	TRPM4	chr19	+	49168552	49168736	49158191	49158259	49171356	49171373	37361	17,8	1,0	17,8	0,0	284	100	1	1.0	0.857,1.0	1.0,1.0	-0.072
37369	ENSG00000165868.16	HSPA12A	chr10	-	116683790	116683962	116681151	116681256	116692350	116692467	37369	39,42	0,1	15,9	0,0	272	100	1	1.0	1.0,0.939	1.0,1.0	-0.03
37373	ENSG00000165868.16	HSPA12A	chr10	-	116707199	116707285	116705150	116705278	116727226	116727362	37373	14,10	0,1	0,1	0,0	186	100	1	1.0	1.0,0.843	NA,1.0	-0.079
37382	ENSG00000160752.15	FDPS	chr1	+	155309788	155309965	155308865	155308965	155310063	155310205	37382	34,12	648,489	42,6	665,313	277	100	0.483150320589	1.0	0.019,0.009	0.022,0.007	-0.001
37384	ENSG00000160752.15	FDPS	chr1	+	155309788	155309965	155308915	155309076	155310063	155310205	37384	30,12	63,38	46,6	80,31	277	100	0.799353502768	1.0	0.147,0.102	0.172,0.065	0.006
37385	ENSG00000160752.15	FDPS	chr1	+	155310042	155310205	155308793	155308965	155312254	155312395	37385	2432,1613	36,14	3377,1434	43,16	263	100	0.91201368966	1.0	0.963,0.978	0.968,0.971	0.001
37386	ENSG00000160752.15	FDPS	chr1	+	155310042	155310205	155308915	155309076	155312254	155312395	37386	2265,1521	1,0	3154,1348	1,2	263	100	1	1.0	0.999,1.0	0.999,0.996	0.002
37387	ENSG00000160752.15	FDPS	chr1	+	155310063	155310205	155308754	155308965	155312254	155312395	37387	2845,1960	36,14	3703,1620	43,16	242	100	0.759250040028	1.0	0.97,0.983	0.973,0.977	0.001
37388	ENSG00000160752.15	FDPS	chr1	+	155310063	155310205	155308967	155309076	155312254	155312395	37388	2260,1509	1,0	3118,1338	1,2	242	100	1	1.0	0.999,1.0	0.999,0.996	0.002
37389	ENSG00000160752.15	FDPS	chr1	+	155310335	155310453	155310063	155310205	155312254	155312395	37389	3,7	1729,1062	6,2	2490,869	218	100	1	1.0	0.001,0.003	0.001,0.001	0.001
37390	ENSG00000160752.15	FDPS	chr1	+	155317940	155318021	155312254	155312395	155318168	155318287	37390	1262,869	0,0	1537,779	1,0	181	100	1	1.0	1.0,1.0	0.999,1.0	0.0
37391	ENSG00000160752.15	FDPS	chr1	+	155318168	155318291	155312254	155312395	155318664	155318753	37391	454,311	0,0	449,152	2,0	223	100	1	1.0	1.0,1.0	0.99,1.0	0.005
37392	ENSG00000160752.15	FDPS	chr1	+	155318664	155318753	155318168	155318291	155318855	155318905	37392	730,715	1,0	554,316	0,0	189	100	1	1.0	0.997,1.0	1.0,1.0	-0.002
37393	ENSG00000160752.15	FDPS	chr1	+	155318855	155318928	155318168	155318291	155319610	155319688	37393	758,792	3,2	407,380	2,3	173	100	1	1.0	0.993,0.996	0.992,0.987	0.005
37394	ENSG00000160752.15	FDPS	chr1	+	155319793	155319928	155319610	155319688	155320408	155320609	37394	3812,3343	0,0	3128,1856	1,0	235	100	1	1.0	1.0,1.0	0.999,1.0	0.0
37395	ENSG00000160752.15	FDPS	chr1	+	155319856	155319928	155319610	155319688	155320408	155320665	37395	862,549	0,0	1063,345	1,0	172	100	1	1.0	1.0,1.0	0.998,1.0	0.001
37404	ENSG00000081026.19	MAGI3	chr1	+	113590483	113590658	113585386	113585596	113594480	113594560	37404	39,34	0,1	39,33	3,0	275	100	1	1.0	1.0,0.925	0.825,1.0	0.05
37405	ENSG00000081026.19	MAGI3	chr1	+	113618531	113618606	113614600	113614658	113619735	113619830	37405	0,2	11,14	0,0	11,6	175	100	0.391214980395	1.0	0.0,0.075	0.0,0.0	0.037
37406	ENSG00000081026.19	MAGI3	chr1	+	113673321	113673465	113672614	113672741	113681197	113681336	37406	31,17	1,0	2,1	0,0	244	100	1	1.0	0.927,1.0	1.0,1.0	-0.036
37413	ENSG00000240288.8	GHRLOS	chr3	+	10287413	10287481	10285753	10285853	10287944	10288102	37413	1,1	1,0	4,2	0,0	168	100	1	1.0	0.373,1.0	1.0,1.0	-0.314
37416	ENSG00000007341.19	ST7L	chr1	-	112540778	112540872	112523517	112526111	112541950	112541975	37416	2,3	4,4	0,0	0,6	194	100	1	1.0	0.205,0.279	NA,0.0	0.242
37418	ENSG00000007341.19	ST7L	chr1	-	112550600	112550693	112541789	112542090	112555867	112556018	37418	13,4	1,0	8,0	0,0	193	100	1	1.0	0.871,1.0	1.0,NA	-0.065
37419	ENSG00000007341.19	ST7L	chr1	-	112550600	112550693	112541789	112542090	112576985	112577088	37419	7,0	0,2	2,0	0,0	193	100	1	1.0	1.0,0.0	1.0,NA	-0.5
37420	ENSG00000007341.19	ST7L	chr1	-	112555867	112556018	112541950	112542090	112576985	112577088	37420	4,10	0,2	2,0	0,0	251	100	1	1.0	1.0,0.666	1.0,NA	-0.167
37425	ENSG00000007341.19	ST7L	chr1	-	112583971	112584126	112582374	112582472	112591524	112591603	37425	56,63	2,7	24,33	2,1	255	100	0.312391119633	1.0	0.917,0.779	0.825,0.928	-0.028
37426	ENSG00000007341.19	ST7L	chr1	-	112591524	112591603	112582374	112582472	112597970	112598086	37426	8,19	2,1	10,5	4,0	179	100	0.501602865312	1.0	0.691,0.914	0.583,1.0	0.011
37427	ENSG00000007341.19	ST7L	chr1	-	112600793	112600848	112597970	112598086	112610840	112610906	37427	84,94	0,2	48,66	1,0	155	100	1	1.0	1.0,0.968	0.969,1.0	-0.0
37428	ENSG00000007341.19	ST7L	chr1	-	112610840	112611003	112600793	112600848	112616812	112616844	37428	104,175	0,1	67,103	0,0	263	100	1	1.0	1.0,0.985	1.0,1.0	-0.008
37431	ENSG00000007341.19	ST7L	chr1	-	112618908	112619139	112616812	112616895	112619643	112619774	37431	93,105	2,2	30,44	2,0	331	100	0.35797651646	1.0	0.934,0.941	0.819,1.0	0.028
37435	ENSG00000213337.9	ANKRD39	chr2	-	96848268	96848444	96842364	96842511	96857887	96858014	37435	52,35	0,0	35,15	0,2	276	100	0.699964589807	1.0	1.0,1.0	1.0,0.731	0.135
37437	ENSG00000132694.19	ARHGEF11	chr1	-	156938417	156938513	156937248	156937496	156939547	156939910	37437	73,55	51,37	36,26	10,35	196	100	0.888245423194	1.0	0.422,0.431	0.647,0.275	-0.035
37439	ENSG00000132694.19	ARHGEF11	chr1	-	156943934	156944102	156942689	156942780	156944357	156944433	37439	137,120	0,1	101,67	0,0	268	100	1	1.0	1.0,0.978	1.0,1.0	-0.011
37440	ENSG00000132694.19	ARHGEF11	chr1	-	156954891	156954921	156951572	156951699	156955702	156955799	37440	32,23	2,0	9,14	0,0	130	100	0.373601686925	1.0	0.925,1.0	1.0,1.0	-0.037
37441	ENSG00000132694.19	ARHGEF11	chr1	-	156957791	156957815	156956419	156956564	156958741	156958864	37441	43,29	0,1	43,15	2,0	124	100	0.763057726919	1.0	1.0,0.959	0.945,1.0	0.007
37442	ENSG00000132694.19	ARHGEF11	chr1	-	156971696	156971816	156969997	156970043	156976982	156977054	37442	10,23	29,39	5,4	7,19	220	100	0.337497784065	1.0	0.136,0.211	0.245,0.087	0.008
37443	ENSG00000132694.19	ARHGEF11	chr1	-	156979228	156979286	156978203	156978382	156984338	156984437	37443	68,57	1,0	11,18	0,0	158	100	1	1.0	0.977,1.0	1.0,1.0	-0.012
37444	ENSG00000132694.19	ARHGEF11	chr1	-	156980436	156980486	156979228	156979286	156984338	156984437	37444	66,93	1,0	45,15	0,0	150	100	1	1.0	0.978,1.0	1.0,1.0	-0.011
37447	ENSG00000012171.20	SEMA3B	chr3	+	50275301	50275459	50275011	50275053	50275559	50275615	37447	192,93	22,16	72,12	8,2	258	100	0.649428489671	1.0	0.772,0.693	0.777,0.699	-0.006
37448	ENSG00000127328.22	RAB3IP	chr12	+	69784719	69784815	69756404	69756663	69794436	69794514	37448	193,156	0,3	220,196	1,0	196	100	0.665550691771	1.0	1.0,0.964	0.991,1.0	-0.014
37452	ENSG00000143153.14	ATP1B1	chr1	+	169111369	169111498	169106419	169106926	169124883	169125039	37452	809,870	0,2	405,626	2,0	229	100	1	1.0	1.0,0.995	0.989,1.0	0.003
37453	ENSG00000143153.14	ATP1B1	chr1	+	169123636	169123769	169111369	169111498	169124883	169125039	37453	0,0	359,418	0,2	171,354	233	100	1	1.0	0.0,0.0	0.0,0.002	-0.001
37454	ENSG00000143153.14	ATP1B1	chr1	+	169124883	169125039	169110866	169111498	169127223	169127408	37454	5169,3840	0,2	4937,4729	0,0	256	100	1	1.0	1.0,0.999	1.0,1.0	-0.0
37455	ENSG00000068097.16	HEATR6	chr17	-	60073745	60073886	60073163	60073279	60076129	60076237	37455	23,22	1,0	0,18	0,0	241	100	1	1.0	0.905,1.0	NA,1.0	-0.047
37456	ENSG00000068097.16	HEATR6	chr17	-	60073745	60074159	60073163	60073279	60076129	60076185	37456	29,17	1,0	8,33	0,0	514	100	1	1.0	0.849,1.0	1.0,1.0	-0.076
37460	ENSG00000111647.13	UHRF1BP1L	chr12	-	100039595	100039789	100028454	100028610	100047529	100047638	37460	25,30	0,1	52,32	0,0	294	100	1	1.0	1.0,0.911	1.0,1.0	-0.044
37462	ENSG00000111647.13	UHRF1BP1L	chr12	-	100098351	100098541	100097364	100097505	100102765	100102857	37462	68,39	0,0	63,44	0,3	290	100	0.34773010764	1.0	1.0,1.0	1.0,0.835	0.083
37468	ENSG00000161896.12	IP6K3	chr6	-	33739132	33739261	33735277	33735655	33746757	33746905	37468	6,2	1,2	0,0	2,0	229	100	1	1.0	0.724,0.304	0.0,NA	0.514
37470	ENSG00000107566.14	ERLIN1	chr10	-	100156144	100156234	100154859	100154939	100164003	100164095	37470	2164,1891	0,1	1206,1128	0,4	190	100	1	1.0	1.0,0.999	1.0,0.993	0.003
37471	ENSG00000107566.14	ERLIN1	chr10	-	100156144	100156234	100154859	100154939	100167347	100167406	37471	1570,1357	2,0	885,821	0,0	190	100	1	1.0	0.998,1.0	1.0,1.0	-0.001
37472	ENSG00000107566.14	ERLIN1	chr10	-	100164003	100164095	100154859	100154939	100167347	100167406	37472	485,435	2,0	278,384	0,0	192	100	1	1.0	0.992,1.0	1.0,1.0	-0.004
37473	ENSG00000107566.14	ERLIN1	chr10	-	100164003	100164095	100156144	100156234	100167347	100167406	37473	1079,968	2,1	599,684	3,0	192	100	1	1.0	0.996,0.998	0.99,1.0	0.002
37474	ENSG00000107566.14	ERLIN1	chr10	-	100164003	100164095	100156144	100156234	100174207	100174281	37474	559,500	5,1	283,271	0,3	192	100	1	1.0	0.983,0.996	1.0,0.979	0.0
37475	ENSG00000107566.14	ERLIN1	chr10	-	100167347	100167406	100156144	100156234	100174207	100174281	37475	252,200	5,1	100,98	0,3	159	100	0.877694540939	1.0	0.969,0.992	1.0,0.954	0.003
37476	ENSG00000107566.14	ERLIN1	chr10	-	100167347	100167406	100164003	100164095	100174207	100174281	37476	772,667	2,1	413,511	0,0	159	100	1	1.0	0.996,0.998	1.0,1.0	-0.003
37477	ENSG00000107566.14	ERLIN1	chr10	-	100174207	100174281	100156144	100156234	100175944	100176070	37477	196,112	1,0	88,35	2,0	174	100	0.425677750187	1.0	0.991,1.0	0.962,1.0	0.015
37478	ENSG00000130713.17	EXOSC2	chr9	+	130697581	130697627	130695490	130695593	130699328	130699394	37478	94,78	0,1	89,70	1,0	146	100	1	1.0	1.0,0.982	0.984,1.0	-0.001
37479	ENSG00000130713.17	EXOSC2	chr9	+	130697581	130697627	130695491	130695606	130699328	130699394	37479	15,8	1,0	9,6	0,1	146	100	1	1.0	0.911,1.0	1.0,0.804	0.053
37480	ENSG00000130713.17	EXOSC2	chr9	+	130697581	130698251	130695491	130695593	130699328	130699394	37480	156,123	0,1	133,97	1,0	770	100	1	1.0	1.0,0.941	0.945,1.0	-0.002
37481	ENSG00000130713.17	EXOSC2	chr9	+	130697581	130698251	130695491	130695606	130699328	130699394	37481	77,59	1,0	64,34	0,1	770	100	1	1.0	0.909,1.0	1.0,0.815	0.047
37482	ENSG00000130713.17	EXOSC2	chr9	+	130698161	130698251	130697581	130697627	130699328	130699394	37482	185,154	17,8	164,122	14,3	190	100	0.478860535803	1.0	0.851,0.91	0.86,0.955	-0.027
37488	ENSG00000126216.15	TUBGCP3	chr13	-	112504031	112504163	112499044	112499185	112504625	112504714	37488	80,110	1,0	52,54	0,0	232	100	1	1.0	0.972,1.0	1.0,1.0	-0.014
37490	ENSG00000126216.15	TUBGCP3	chr13	-	112548107	112548176	112546481	112547752	112554056	112554182	37490	32,38	1,0	21,26	1,2	169	100	1	1.0	0.95,1.0	0.926,0.885	0.07
37492	ENSG00000250917.1	ENSG00000250917	chr20	-	34249998	34250138	34234839	34235030	34281026	34281173	37492	0,1	6,2	0,0	1,0	240	100	1	1.0	0.0,0.172	0.0,NA	0.086
37497	ENSG00000158201.10	ABHD3	chr18	-	21683919	21683965	21663677	21664230	21702315	21702498	37497	100,111	0,2	55,130	1,1	146	100	1	1.0	1.0,0.974	0.974,0.989	0.005
37500	ENSG00000091409.16	ITGA6	chr2	+	172489484	172489613	172488125	172488228	172491023	172491122	37500	330,370	0,0	330,406	1,3	229	100	1	1.0	1.0,1.0	0.993,0.983	0.012
37501	ENSG00000091409.16	ITGA6	chr2	+	172489484	172489658	172488125	172488228	172491023	172491122	37501	896,893	0,0	790,832	1,3	274	100	1	1.0	1.0,1.0	0.997,0.99	0.006
37504	ENSG00000113140.11	SPARC	chr5	-	151676131	151676201	151674611	151674674	151686864	151686915	37504	359,215	1,0	284,53	0,0	170	100	1	1.0	0.995,1.0	1.0,1.0	-0.002
37513	ENSG00000077152.12	UBE2T	chr1	-	202333236	202333335	202333002	202333093	202333449	202333555	37513	377,315	1,0	267,540	0,0	199	100	1	1.0	0.995,1.0	1.0,1.0	-0.002
37518	ENSG00000284292.1	ENSG00000284292	chr7	+	99339857	99340009	99338180	99338285	99344292	99344515	37518	2,0	258,231	0,0	144,153	252	100	1	1.0	0.003,0.0	0.0,0.0	0.002
37520	ENSG00000284292.1	ENSG00000284292	chr7	+	99389904	99390012	99388038	99388261	99390892	99391099	37520	145,78	1,0	82,69	0,0	208	100	1	1.0	0.986,1.0	1.0,1.0	-0.007
37532	ENSG00000196476.12	C20orf96	chr20	-	276792	276879	275967	276086	277043	277145	37532	144,99	2,1	77,83	0,4	187	100	0.449115239905	1.0	0.975,0.981	1.0,0.917	0.019
37538	ENSG00000168890.14	TMEM150A	chr2	-	85599524	85599702	85598652	85599328	85599890	85600018	37538	51,25	0,2	23,6	0,2	278	100	0.722857975068	1.0	1.0,0.818	1.0,0.519	0.149
37539	ENSG00000168890.14	TMEM150A	chr2	-	85600344	85600412	85599890	85600018	85601020	85601107	37539	49,27	14,5	54,4	13,1	168	100	0.865386503666	1.0	0.676,0.763	0.712,0.704	0.012
37541	ENSG00000168890.14	TMEM150A	chr2	-	85601305	85601482	85601020	85601107	85601883	85602064	37541	80,50	0,1	37,28	0,0	277	100	1	1.0	1.0,0.948	1.0,1.0	-0.026
37542	ENSG00000168890.14	TMEM150A	chr2	-	85601434	85601482	85601020	85601107	85601883	85602064	37542	92,81	0,1	89,63	0,0	148	100	1	1.0	1.0,0.982	1.0,1.0	-0.009
37546	ENSG00000179978.11	NAIPP2	chr5	-	70101461	70101614	70100715	70100802	70104416	70104584	37546	2,5	1,0	3,5	1,0	253	100	1	1.0	0.442,1.0	0.542,1.0	-0.05
37549	ENSG00000139344.8	AMDHD1	chr12	+	95956684	95956962	95952716	95952823	95960397	95960623	37549	95,78	3,0	79,87	0,0	378	100	0.501885099097	1.0	0.893,1.0	1.0,1.0	-0.053
37550	ENSG00000139344.8	AMDHD1	chr12	+	95956684	95956962	95954910	95954975	95960397	95960623	37550	101,104	0,0	86,95	0,1	378	100	1	1.0	1.0,1.0	1.0,0.962	0.019
37555	ENSG00000197323.12	TRIM33	chr1	-	114421435	114421636	114410183	114410316	114424590	114424755	37555	771,747	0,0	226,361	0,2	301	100	1	1.0	1.0,1.0	1.0,0.984	0.008
37556	ENSG00000197323.12	TRIM33	chr1	-	114430797	114430912	114427747	114427894	114433616	114433733	37556	262,178	0,0	233,304	1,0	215	100	1	1.0	1.0,1.0	0.991,1.0	0.004
37557	ENSG00000197323.12	TRIM33	chr1	-	114463103	114463236	114433616	114433733	114510550	114511160	37557	132,122	2,0	91,148	0,0	233	100	1	1.0	0.966,1.0	1.0,1.0	-0.017
37558	ENSG00000103064.15	SLC7A6	chr16	+	68266592	68266721	68264515	68264576	68274690	68274948	37558	88,101	0,1	61,73	0,0	229	100	1	1.0	1.0,0.978	1.0,1.0	-0.011
37559	ENSG00000103064.15	SLC7A6	chr16	+	68266592	68266721	68264515	68264576	68287745	68287871	37559	43,36	0,2	33,34	0,0	229	100	0.632060276242	1.0	1.0,0.887	1.0,1.0	-0.056
37563	ENSG00000103064.15	SLC7A6	chr16	+	68274690	68274876	68264549	68264576	68287745	68287871	37563	46,48	0,2	23,45	0,0	286	100	0.560905212623	1.0	1.0,0.894	1.0,1.0	-0.053
37564	ENSG00000103064.15	SLC7A6	chr16	+	68274690	68275249	68264515	68264576	68287745	68287871	37564	365,420	0,2	229,276	0,0	659	100	1	1.0	1.0,0.97	1.0,1.0	-0.015
37565	ENSG00000103064.15	SLC7A6	chr16	+	68274690	68275249	68266590	68266721	68287745	68287871	37565	411,485	1,1	257,315	0,0	659	100	1	1.0	0.984,0.987	1.0,1.0	-0.014
37566	ENSG00000103064.15	SLC7A6	chr16	+	68287322	68287435	68274690	68275249	68287745	68287871	37566	3,1	22,16	1,0	8,10	213	100	1	1.0	0.06,0.029	0.055,0.0	0.017
37568	ENSG00000103064.15	SLC7A6	chr16	+	68290395	68290540	68287745	68287871	68291208	68291332	37568	182,152	2,2	187,191	0,0	245	100	0.739537825942	1.0	0.974,0.969	1.0,1.0	-0.028
37599	ENSG00000124614.16	RPS10	chr6	-	34417797	34417897	34417453	34417547	34418368	34418424	37599	2,5	2972,1954	2,6	3641,3131	200	100	1	1.0	0.0,0.001	0.0,0.001	0.0
37620	ENSG00000204599.16	TRIM39	chr6	+	30327646	30327696	30326956	30326995	30328888	30329041	37620	3,2	10,3	3,0	2,0	150	100	1	1.0	0.167,0.308	0.5,NA	-0.263
37621	ENSG00000204599.16	TRIM39	chr6	+	30327651	30327696	30326834	30326995	30328888	30329041	37621	2,2	10,3	2,0	2,0	145	100	1	1.0	0.121,0.315	0.408,NA	-0.19
37628	ENSG00000134056.12	MRPS36	chr5	+	69226337	69226401	69217759	69217871	69228199	69228387	37628	160,170	2,2	134,163	0,0	164	100	0.536090513942	1.0	0.98,0.981	1.0,1.0	-0.02
37630	ENSG00000102038.16	SMARCA1	chrX	-	129471203	129471326	129468772	129468905	129480700	129480814	37630	933,981	1,1	866,1681	2,0	223	100	1	1.0	0.998,0.998	0.995,1.0	0.0
37631	ENSG00000102038.16	SMARCA1	chrX	-	129480700	129481185	129448301	129448443	129487017	129487137	37631	301,270	0,1	328,340	0,1	585	100	1	1.0	1.0,0.979	1.0,0.983	-0.002
37632	ENSG00000102038.16	SMARCA1	chrX	-	129491940	129492093	129490059	129490192	129496749	129496871	37632	394,524	2,0	413,549	0,0	253	100	1	1.0	0.987,1.0	1.0,1.0	-0.006
37634	ENSG00000102038.16	SMARCA1	chrX	-	129504733	129504802	129499731	129499841	129506079	129506211	37634	862,657	0,1	1437,994	2,2	169	100	1	1.0	1.0,0.997	0.998,0.997	0.001
37635	ENSG00000102038.16	SMARCA1	chrX	-	129511803	129511983	129507940	129508096	129515686	129515787	37635	1083,740	0,0	1115,912	0,4	280	100	1	1.0	1.0,1.0	1.0,0.988	0.006
37636	ENSG00000102038.16	SMARCA1	chrX	-	129516330	129516497	129515893	129515994	129518360	129518447	37636	1119,911	1,0	1229,1949	0,0	267	100	1	1.0	0.998,1.0	1.0,1.0	-0.001
37637	ENSG00000102038.16	SMARCA1	chrX	-	129518360	129518447	129516330	129516497	129523196	129523246	37637	1835,1420	6,2	2267,3369	0,0	187	100	1	1.0	0.994,0.997	1.0,1.0	-0.004
37647	ENSG00000058668.15	ATP2B4	chr1	+	203702043	203702079	203700797	203700923	203703651	203703813	37647	32,33	0,0	55,27	0,2	136	100	0.889767329141	1.0	1.0,1.0	1.0,0.908	0.046
37648	ENSG00000058668.15	ATP2B4	chr1	+	203707008	203707223	203703651	203703813	203707861	203708104	37648	33,32	1,1	19,16	0,0	315	100	0.44618308594	1.0	0.913,0.91	1.0,1.0	-0.089
37649	ENSG00000058668.15	ATP2B4	chr1	+	203713164	203713252	203711959	203712139	203714170	203714277	37649	25,11	2,0	22,36	0,0	188	100	0.556595719794	1.0	0.869,1.0	1.0,1.0	-0.066
37651	ENSG00000058668.15	ATP2B4	chr1	+	203733222	203733400	203727394	203727571	203739545	203739644	37651	16,3	64,40	6,11	63,55	278	100	0.586707092117	1.0	0.083,0.026	0.033,0.067	0.004
37652	ENSG00000123552.18	USP45	chr6	-	99437245	99437399	99432324	99435846	99439768	99439855	37652	56,31	0,1	57,16	0,0	254	100	1	1.0	1.0,0.924	1.0,1.0	-0.038
37654	ENSG00000123552.18	USP45	chr6	-	99465079	99465136	99464603	99464747	99466671	99466763	37654	76,119	0,1	42,97	0,0	157	100	1	1.0	1.0,0.987	1.0,1.0	-0.006
37655	ENSG00000123552.18	USP45	chr6	-	99466671	99466763	99465079	99465136	99468536	99468618	37655	32,53	2,1	22,34	0,3	192	100	0.588347908882	1.0	0.893,0.965	1.0,0.855	0.002
37657	ENSG00000123552.18	USP45	chr6	-	99468536	99468618	99465079	99465136	99476142	99476207	37657	27,23	0,2	12,23	1,1	182	100	0.439472166638	1.0	1.0,0.863	0.868,0.927	0.034
37658	ENSG00000123552.18	USP45	chr6	-	99476142	99476230	99468536	99468618	99482752	99482865	37658	47,44	0,0	16,37	2,0	188	100	0.798266604799	1.0	1.0,1.0	0.81,1.0	0.095
37659	ENSG00000123552.18	USP45	chr6	-	99482752	99482883	99476142	99476230	99488199	99488295	37659	43,38	0,0	23,25	0,2	231	100	0.722191148805	1.0	1.0,1.0	1.0,0.844	0.078
37660	ENSG00000123552.18	USP45	chr6	-	99507427	99507531	99503764	99503865	99508609	99508781	37660	48,63	1,0	54,41	0,0	204	100	1	1.0	0.959,1.0	1.0,1.0	-0.02
37662	ENSG00000172339.10	ALG14	chr1	-	95041492	95041612	95027128	95027260	95064865	95065017	37662	4,0	57,60	2,0	30,46	220	100	0.669821243578	1.0	0.031,0.0	0.029,0.0	0.001
37665	ENSG00000059573.9	ALDH18A1	chr10	-	95642991	95643206	95637286	95637436	95653289	95653405	37665	846,565	3,0	641,331	0,0	315	100	1	1.0	0.989,1.0	1.0,1.0	-0.006
37671	ENSG00000174695.10	TMEM167A	chr5	-	83071362	83071430	83065007	83065117	83077320	83077367	37671	1,0	71,78	0,0	64,34	168	100	1	1.0	0.008,0.0	0.0,0.0	0.004
37686	ENSG00000169554.23	ZEB2	chr2	-	144470418	144470498	144429768	144430026	144517277	144517419	37686	0,2	1,0	0,0	1,0	180	100	1	1.0	0.0,1.0	0.0,NA	0.5
37692	ENSG00000178694.10	NSUN3	chr3	+	94063811	94063979	94063010	94063138	94064436	94064518	37692	4,6	34,42	4,1	35,14	268	100	0.449665818215	1.0	0.042,0.051	0.041,0.026	0.013
37695	ENSG00000183020.15	AP2A2	chr11	+	970168	970311	959436	959505	972061	972255	37695	498,512	2,2	232,332	0,4	243	100	0.578953412438	1.0	0.99,0.991	1.0,0.972	0.004
37696	ENSG00000183020.15	AP2A2	chr11	+	972061	972255	959436	959505	977094	977224	37696	128,82	2,0	68,27	0,0	294	100	0.425673117011	1.0	0.956,1.0	1.0,1.0	-0.022
37697	ENSG00000183020.15	AP2A2	chr11	+	977094	977224	972061	972255	981197	981299	37697	166,138	0,0	119,85	4,0	230	100	0.32066472473	1.0	1.0,1.0	0.928,1.0	0.036
37698	ENSG00000183020.15	AP2A2	chr11	+	1000431	1000598	994071	994245	1003721	1003804	37698	109,122	3,6	72,87	0,5	267	100	0.551596803502	1.0	0.932,0.884	1.0,0.867	-0.025
37700	ENSG00000131669.10	NINJ1	chr9	-	93124898	93125062	93121495	93122230	93126409	93126585	37700	1225,1061	0,1	473,376	0,0	264	100	1	1.0	1.0,0.998	1.0,1.0	-0.001
37701	ENSG00000131669.10	NINJ1	chr9	-	93131484	93131541	93126409	93126638	93134142	93134219	37701	2,2	76,58	4,0	43,23	157	100	0.505655483736	1.0	0.016,0.021	0.056,0.0	-0.009
37704	ENSG00000111877.18	MCM9	chr6	-	118856370	118856545	118829047	118829250	118894026	118894356	37704	25,16	0,2	4,10	0,0	275	100	0.72118003637	1.0	1.0,0.744	1.0,1.0	-0.128
37705	ENSG00000111877.18	MCM9	chr6	-	118913294	118913420	118910596	118911769	118917560	118917761	37705	45,31	0,0	74,30	2,0	226	100	0.283258090527	1.0	1.0,1.0	0.942,1.0	0.029
37707	ENSG00000123374.11	CDK2	chr12	+	55967856	55967934	55966820	55967124	55968048	55968169	37707	56,55	1,1	54,36	0,0	178	100	0.363024716748	1.0	0.969,0.969	1.0,1.0	-0.031
37708	ENSG00000123374.11	CDK2	chr12	+	55969474	55969576	55968777	55968948	55971043	55971087	37708	101,93	0,3	61,12	0,0	202	100	0.432166991983	1.0	1.0,0.939	1.0,1.0	-0.03
37714	ENSG00000122591.13	FAM126A	chr7	-	22985547	22985735	22983943	22984045	22991060	22991139	37714	4,12	295,341	2,4	281,766	288	100	1	1.0	0.005,0.012	0.002,0.002	0.007
37715	ENSG00000122591.13	FAM126A	chr7	-	22991060	22991139	22980296	22984045	23013924	23014074	37715	349,394	0,2	320,830	1,2	179	100	1	1.0	1.0,0.991	0.994,0.996	0.001
37718	ENSG00000059377.18	TBXAS1	chr7	+	139782665	139782729	139777050	139777241	139787337	139787426	37718	5,5	0,0	1,5	0,1	164	100	1	1.0	1.0,1.0	1.0,0.753	0.123
37722	ENSG00000059377.18	TBXAS1	chr7	+	139911224	139911321	139875584	139875637	139936190	139936235	37722	1,6	0,0	0,0	1,0	197	100	1	1.0	1.0,1.0	0.0,NA	1.0
37725	ENSG00000160221.18	GATD3	chr21	+	44134101	44134154	44133609	44133838	44136059	44136173	37725	5,1	11,1	2,0	2,0	153	100	1	1.0	0.229,0.395	0.395,NA	-0.083
37730	ENSG00000164402.14	SEPTIN8	chr5	-	132765408	132765529	132763960	132764419	132807065	132807241	37730	138,114	1,0	36,42	0,0	221	100	1	1.0	0.984,1.0	1.0,1.0	-0.008
37731	ENSG00000164402.14	SEPTIN8	chr5	-	132773922	132774212	132765408	132765529	132777107	132777248	37731	0,0	21,19	0,2	5,2	390	100	0.813092224897	1.0	0.0,0.0	0.0,0.204	-0.102
37732	ENSG00000164402.14	SEPTIN8	chr5	-	132773922	132774212	132765408	132765529	132807065	132807241	37732	2,0	3,4	0,1	0,4	390	100	1	1.0	0.146,0.0	NA,0.06	0.013
37733	ENSG00000115009.13	CCL20	chr2	+	227816306	227816384	227815368	227815568	227817061	227817463	37733	726,641	0,1	1368,1179	7,2	178	100	1	1.0	1.0,0.997	0.991,0.997	0.004
37736	ENSG00000285280.2	ENSG00000285280	chr1	-	192597533	192597747	192593598	192593657	192627340	192627421	37736	0,2	2,5	0,0	0,1	314	100	1	1.0	0.0,0.113	NA,0.0	0.057
37753	ENSG00000106244.13	PDAP1	chr7	-	99392699	99392799	99392047	99392150	99397861	99397960	37753	2,3	0,1	2,1	0,0	200	100	1	1.0	1.0,0.6	1.0,1.0	-0.2
37754	ENSG00000106244.13	PDAP1	chr7	-	99400302	99400424	99397861	99398013	99403397	99403505	37754	1798,1710	0,0	1136,1385	2,0	222	100	1	1.0	1.0,1.0	0.996,1.0	0.002
37770	ENSG00000231584.10	FAHD2CP	chr2	+	96019200	96019260	96015108	96015325	96019480	96019700	37770	6,5	0,1	2,0	0,0	160	100	1	1.0	1.0,0.758	1.0,NA	-0.121
37773	ENSG00000231584.10	FAHD2CP	chr2	+	96019200	96019260	96015108	96015325	96021124	96021233	37773	11,15	0,1	4,0	0,0	160	100	1	1.0	1.0,0.904	1.0,NA	-0.048
37779	ENSG00000231584.10	FAHD2CP	chr2	+	96019200	96019274	96015108	96015325	96019480	96019700	37779	6,5	0,1	2,0	0,0	174	100	1	1.0	1.0,0.742	1.0,NA	-0.129
37782	ENSG00000231584.10	FAHD2CP	chr2	+	96019200	96019274	96015108	96015325	96021124	96021233	37782	6,5	0,1	2,0	0,0	174	100	1	1.0	1.0,0.742	1.0,NA	-0.129
37786	ENSG00000231584.10	FAHD2CP	chr2	+	96019200	96019700	96015108	96015325	96021124	96021195	37786	28,20	0,1	27,6	0,0	600	100	1	1.0	1.0,0.769	1.0,1.0	-0.115
37790	ENSG00000231584.10	FAHD2CP	chr2	+	96019480	96019700	96015108	96015325	96021124	96021233	37790	18,14	0,1	25,4	0,0	320	100	1	1.0	1.0,0.814	1.0,1.0	-0.093
37794	ENSG00000231584.10	FAHD2CP	chr2	+	96019537	96019700	96015108	96015325	96021124	96021233	37794	15,12	0,1	25,4	0,0	263	100	1	1.0	1.0,0.82	1.0,1.0	-0.09
37798	ENSG00000231584.10	FAHD2CP	chr2	+	96019627	96019700	96015108	96015325	96021124	96021233	37798	13,11	0,1	20,4	0,0	173	100	1	1.0	1.0,0.864	1.0,1.0	-0.068
37820	ENSG00000145817.17	YIPF5	chr5	-	144169845	144169965	144165431	144165604	144170534	144170640	37820	709,738	0,2	442,899	0,0	220	100	1	1.0	1.0,0.994	1.0,1.0	-0.003
37823	ENSG00000123505.19	AMD1	chr6	+	110887504	110887591	110874783	110875215	110888856	110888983	37823	157,129	0,1	196,88	0,0	187	100	1	1.0	1.0,0.986	1.0,1.0	-0.007
37824	ENSG00000123505.19	AMD1	chr6	+	110888856	110888983	110887504	110887591	110890253	110890356	37824	235,179	0,1	283,180	0,0	227	100	1	1.0	1.0,0.987	1.0,1.0	-0.006
37826	ENSG00000273136.8	NBPF26	chr1	+	120805555	120805765	120793160	120793496	120807606	120807662	37826	9,11	2,0	17,4	0,0	310	100	0.547296425182	1.0	0.592,1.0	1.0,1.0	-0.204
37828	ENSG00000273136.8	NBPF26	chr1	+	120809810	120809883	120808544	120808759	120810346	120810558	37828	31,21	1,0	9,4	0,0	173	100	1	1.0	0.947,1.0	1.0,1.0	-0.026
37838	ENSG00000175110.14	MRPS22	chr3	+	139349327	139349434	139348159	139348324	139350178	139350322	37838	0,1	207,257	2,1	145,226	207	100	1	1.0	0.0,0.002	0.007,0.002	-0.004
37843	ENSG00000233396.9	LINC01719	chr1	+	146057693	146057988	146052625	146052948	146058312	146058461	37843	6,3	12,5	4,0	4,4	395	100	0.598019962449	1.0	0.112,0.132	0.202,0.0	0.021
37847	ENSG00000136295.15	TTYH3	chr7	+	2647958	2648054	2647417	2647638	2649566	2649639	37847	150,65	22,8	86,14	20,0	196	100	0.89754080088	1.0	0.777,0.806	0.687,1.0	-0.052
37848	ENSG00000136295.15	TTYH3	chr7	+	2658285	2658459	2656397	2656534	2658939	2659015	37848	1829,1494	0,0	861,668	1,0	274	100	1	1.0	1.0,1.0	0.997,1.0	0.002
37849	ENSG00000136295.15	TTYH3	chr7	+	2658285	2658459	2656397	2656534	2661667	2661842	37849	416,311	0,1	96,87	0,1	274	100	1	1.0	1.0,0.991	1.0,0.969	0.011
37850	ENSG00000136295.15	TTYH3	chr7	+	2658939	2659015	2656397	2656534	2661667	2664800	37850	849,1047	0,1	101,170	0,1	176	100	1	1.0	1.0,0.998	1.0,0.99	0.004
37851	ENSG00000136295.15	TTYH3	chr7	+	2658939	2659015	2658285	2658459	2661667	2664800	37851	2266,2234	4,4	866,751	1,0	176	100	1	1.0	0.997,0.997	0.998,1.0	-0.002
37856	ENSG00000143379.13	SETDB1	chr1	+	150942851	150943053	150942562	150942688	150943919	150943993	37856	221,166	0,0	112,95	0,1	302	100	1	1.0	1.0,1.0	1.0,0.969	0.016
37857	ENSG00000143379.13	SETDB1	chr1	+	150960562	150961191	150959177	150959347	150962586	150962719	37857	441,375	0,1	273,250	0,3	729	100	0.71146091025	1.0	1.0,0.981	1.0,0.92	0.03
37858	ENSG00000143379.13	SETDB1	chr1	+	150962129	150962158	150960562	150961191	150962586	150962719	37858	74,78	2,2	37,31	0,0	129	100	0.78551965429	1.0	0.966,0.968	1.0,1.0	-0.033
37862	ENSG00000198721.13	ECI2	chr6	-	4117307	4117451	4115692	4116029	4119185	4119275	37862	608,590	0,3	627,569	2,0	244	100	1	1.0	1.0,0.988	0.992,1.0	-0.002
37863	ENSG00000198721.13	ECI2	chr6	-	4119185	4119275	4117307	4117451	4125249	4125370	37863	870,943	10,3	651,669	4,4	190	100	0.671345346408	1.0	0.979,0.994	0.988,0.989	-0.002
37864	ENSG00000198721.13	ECI2	chr6	-	4119185	4119275	4117307	4117451	4127761	4127831	37864	219,255	0,0	225,198	0,1	190	100	1	1.0	1.0,1.0	1.0,0.99	0.005
37865	ENSG00000198721.13	ECI2	chr6	-	4125249	4126237	4117307	4117451	4127761	4127831	37865	742,647	0,0	709,683	0,1	1088	100	1	1.0	1.0,1.0	1.0,0.984	0.008
37866	ENSG00000198721.13	ECI2	chr6	-	4125249	4126237	4117307	4119275	4127761	4127831	37866	1383,1335	0,2	1131,1151	0,1	1088	100	1	1.0	1.0,0.984	1.0,0.991	-0.004
37867	ENSG00000198721.13	ECI2	chr6	-	4130178	4130249	4127761	4127831	4130371	4130560	37867	3,3	344,291	0,0	220,259	171	100	1	1.0	0.005,0.006	0.0,0.0	0.005
37870	ENSG00000182552.15	RWDD4	chr4	-	183651217	183651323	183650983	183651131	183658928	183659156	37870	63,66	0,5	76,135	0,6	206	100	0.779700414694	1.0	1.0,0.865	1.0,0.916	-0.025
37872	ENSG00000182552.15	RWDD4	chr4	-	183651217	183651327	183650983	183651131	183658928	183659178	37872	64,67	0,5	83,143	0,6	210	100	0.72871147233	1.0	1.0,0.865	1.0,0.919	-0.027
37873	ENSG00000182552.15	RWDD4	chr4	-	183655880	183655961	183650983	183651131	183658928	183659178	37873	12,22	0,5	9,14	0,6	181	100	0.649931628268	1.0	1.0,0.709	1.0,0.563	0.073
37874	ENSG00000182552.15	RWDD4	chr4	-	183655880	183655961	183651217	183651323	183658928	183659178	37874	19,28	0,0	24,16	1,0	181	100	1	1.0	1.0,1.0	0.93,1.0	0.035
37880	ENSG00000119383.21	PTPA	chr9	+	129120512	129120610	129111313	129111631	129123051	129123138	37880	163,112	2,0	129,134	0,2	198	100	1	1.0	0.976,1.0	1.0,0.971	0.002
37881	ENSG00000119383.21	PTPA	chr9	+	129120512	129120628	129111335	129111631	129123051	129123138	37881	73,58	2,0	42,35	0,2	216	100	0.539780573092	1.0	0.944,1.0	1.0,0.89	0.027
37883	ENSG00000119383.21	PTPA	chr9	+	129123051	129123138	129120512	129120610	129131521	129131639	37883	91,49	0,1	83,97	0,0	187	100	1	1.0	1.0,0.963	1.0,1.0	-0.018
37884	ENSG00000119383.21	PTPA	chr9	+	129127963	129128068	129123051	129123138	129128984	129129110	37884	34,39	62,53	39,45	91,64	205	100	0.523730543335	1.0	0.211,0.264	0.173,0.255	0.023
37885	ENSG00000119383.21	PTPA	chr9	+	129128984	129129110	129120512	129120610	129131521	129131639	37885	110,82	0,1	113,90	0,0	226	100	1	1.0	1.0,0.973	1.0,1.0	-0.014
37887	ENSG00000135972.9	MRPS9	chr2	+	105071312	105071375	105049170	105049350	105071458	105071489	37887	183,157	0,2	109,164	0,0	163	100	1	1.0	1.0,0.98	1.0,1.0	-0.01
37888	ENSG00000135972.9	MRPS9	chr2	+	105091321	105091433	105089919	105089995	105092400	105092569	37888	0,1	127,99	2,1	74,78	212	100	1	1.0	0.0,0.005	0.013,0.006	-0.007
37891	ENSG00000231752.8	EMBP1	chr1	+	121552649	121552789	121538322	121538420	121556509	121556696	37891	0,0	17,22	1,0	6,13	240	100	1	1.0	0.0,0.0	0.065,0.0	-0.033
37893	ENSG00000182670.14	TTC3	chr21	+	37090232	37090286	37088798	37088886	37091292	37091413	37893	132,154	2,4	168,357	14,0	154	100	0.455899325885	1.0	0.977,0.962	0.886,1.0	0.026
37894	ENSG00000182670.14	TTC3	chr21	+	37090541	37090589	37090232	37090286	37091292	37091413	37894	12,3	98,118	6,16	126,290	148	100	0.601177245124	1.0	0.076,0.017	0.031,0.036	0.013
37895	ENSG00000182670.14	TTC3	chr21	+	37094004	37094090	37091292	37091413	37095349	37095444	37895	204,257	1,6	346,589	0,12	186	100	0.964412375379	1.0	0.991,0.958	1.0,0.963	-0.007
37896	ENSG00000182670.14	TTC3	chr21	+	37121236	37121342	37108391	37108446	37121816	37121979	37896	0,4	190,275	0,0	183,127	206	100	1	1.0	0.0,0.007	0.0,0.0	0.004
37897	ENSG00000182670.14	TTC3	chr21	+	37121816	37121979	37107737	37108446	37122982	37123028	37897	417,501	0,3	283,314	0,2	263	100	1	1.0	1.0,0.984	1.0,0.984	0.0
37898	ENSG00000182670.14	TTC3	chr21	+	37148545	37148647	37147480	37147603	37150077	37150170	37898	141,120	0,1	144,195	0,1	202	100	1	1.0	1.0,0.983	1.0,0.99	-0.003
37899	ENSG00000182670.14	TTC3	chr21	+	37150819	37150884	37150077	37150170	37151892	37152029	37899	641,422	3,3	670,699	8,4	165	100	0.665413721414	1.0	0.992,0.988	0.981,0.991	0.004
37900	ENSG00000182670.14	TTC3	chr21	+	37152950	37153277	37151892	37152029	37156654	37156906	37900	911,794	1,0	911,928	1,0	427	100	1	1.0	0.995,1.0	0.995,1.0	0.0
37902	ENSG00000182670.14	TTC3	chr21	+	37157160	37157214	37156654	37156906	37159698	37159745	37902	10,4	73,49	8,11	94,124	154	100	0.572167045752	1.0	0.082,0.05	0.052,0.054	0.013
37905	ENSG00000182670.14	TTC3	chr21	+	37165549	37166615	37164050	37164215	37167554	37167620	37905	4431,5392	0,0	3128,7230	9,3	1166	100	0.747456955356	1.0	1.0,1.0	0.968,0.995	0.018
37906	ENSG00000182670.14	TTC3	chr21	+	37182773	37182913	37172594	37172744	37185705	37185774	37906	1012,775	2,0	1039,1371	0,0	240	100	1	1.0	0.995,1.0	1.0,1.0	-0.002
37907	ENSG00000182670.14	TTC3	chr21	+	37185705	37185774	37172594	37172744	37187048	37187145	37907	191,167	2,0	184,312	0,0	169	100	1	1.0	0.983,1.0	1.0,1.0	-0.008
37908	ENSG00000182670.14	TTC3	chr21	+	37192111	37192213	37191333	37191424	37195674	37196036	37908	129,91	1,0	45,38	2,0	202	100	0.429634504262	1.0	0.985,1.0	0.918,1.0	0.033
37909	ENSG00000182670.14	TTC3	chr21	+	37197881	37198016	37197569	37197696	37200231	37200324	37909	490,443	0,0	375,486	0,2	235	100	1	1.0	1.0,1.0	1.0,0.99	0.005
37910	ENSG00000182670.14	TTC3	chr21	+	37197881	37198025	37197569	37197696	37200231	37200324	37910	640,537	0,0	477,513	0,2	244	100	1	1.0	1.0,1.0	1.0,0.991	0.004
37921	ENSG00000039560.14	RAI14	chr5	+	34818796	34818851	34814582	34814669	34821731	34821833	37921	166,176	0,1	101,358	0,1	155	100	1	1.0	1.0,0.991	1.0,0.996	-0.002
37922	ENSG00000112494.10	UNC93A	chr6	+	167294516	167294698	167291314	167291576	167296031	167296196	37922	61,50	1,0	25,27	2,0	282	100	1	1.0	0.956,1.0	0.816,1.0	0.07
37923	ENSG00000112494.10	UNC93A	chr6	+	167294521	167294698	167291340	167291576	167296031	167296192	37923	50,39	1,0	15,19	2,0	277	100	0.532615737364	1.0	0.948,1.0	0.73,1.0	0.109
37924	ENSG00000112494.10	UNC93A	chr6	+	167297944	167298070	167296031	167296261	167303918	167304133	37924	125,109	7,2	49,26	5,0	226	100	0.720780085698	1.0	0.888,0.96	0.813,1.0	0.017
37925	ENSG00000169762.17	TAPT1	chr4	-	16170652	16170729	16166632	16166793	16174203	16174272	37925	89,94	1,2	56,43	0,0	177	100	0.429444350994	1.0	0.981,0.964	1.0,1.0	-0.028
37926	ENSG00000169762.17	TAPT1	chr4	-	16188256	16188355	16186534	16186604	16191360	16191484	37926	37,13	1,0	12,13	0,0	199	100	1	1.0	0.949,1.0	1.0,1.0	-0.026
37927	ENSG00000169762.17	TAPT1	chr4	-	16190046	16190270	16188231	16188355	16191360	16191523	37927	0,0	34,13	0,2	12,11	324	100	0.47603514004	1.0	0.0,0.0	0.0,0.053	-0.026
37930	ENSG00000169762.17	TAPT1	chr4	-	16202461	16202580	16191360	16191523	16226258	16226471	37930	18,9	0,1	8,4	0,0	219	100	1	1.0	1.0,0.804	1.0,1.0	-0.098
37931	ENSG00000169762.17	TAPT1	chr4	-	16213767	16213898	16191360	16191523	16226258	16226471	37931	8,16	0,1	11,15	0,0	231	100	1	1.0	1.0,0.874	1.0,1.0	-0.063
37932	ENSG00000169762.17	TAPT1	chr4	-	16213767	16213898	16202461	16202580	16226258	16226471	37932	44,22	0,2	59,32	0,0	231	100	0.804634681264	1.0	1.0,0.826	1.0,1.0	-0.087
37944	ENSG00000172594.13	SMPDL3A	chr6	+	122801309	122801406	122796823	122796968	122803663	122803833	37944	392,378	9,8	273,737	8,13	197	100	0.935071647863	1.0	0.957,0.96	0.945,0.966	0.003
37948	ENSG00000131389.18	SLC6A6	chr3	+	14444737	14444866	14443623	14443863	14445716	14445851	37948	0,3	31,36	0,0	12,2	229	100	0.537272656017	1.0	0.0,0.035	0.0,0.0	0.018
37962	ENSG00000231113.2	LINC02976	chr6	+	42941509	42941615	42940772	42940929	42943797	42943970	37962	0,1	0,0	0,0	4,1	206	100	1	1.0	NA,1.0	0.0,0.0	1.0
37965	ENSG00000138180.16	CEP55	chr10	+	93500039	93500234	93496611	93496923	93503112	93503388	37965	230,202	0,1	388,404	1,3	295	100	0.687284926776	1.0	1.0,0.986	0.992,0.979	0.007
37972	ENSG00000067141.17	NEO1	chr15	+	73273810	73274005	73272454	73272562	73278130	73278199	37972	133,126	2,2	49,69	0,0	295	100	0.409542572543	1.0	0.958,0.955	1.0,1.0	-0.044
37982	ENSG00000213920.9	MDP1	chr14	-	24214261	24214395	24213953	24214151	24214491	24214599	37982	101,137	1,0	166,140	0,0	234	100	1	1.0	0.977,1.0	1.0,1.0	-0.012
38004	ENSG00000147789.16	ZNF7	chr8	+	144828728	144828950	144827578	144827609	144829042	144829090	38004	0,0	6,2	0,2	2,0	322	100	0.304738860353	1.0	0.0,0.0	0.0,1.0	-0.5
38005	ENSG00000147789.16	ZNF7	chr8	+	144829042	144829090	144827517	144827609	144837390	144837507	38005	1,3	10,9	0,0	4,0	148	100	1	1.0	0.063,0.184	0.0,NA	0.123
38006	ENSG00000147789.16	ZNF7	chr8	+	144829042	144829604	144827554	144827609	144837390	144837507	38006	46,40	10,9	19,2	4,0	662	100	0.761058387829	1.0	0.41,0.402	0.418,1.0	-0.303
38012	ENSG00000205707.11	ETFRF1	chr12	+	25203724	25203823	25195271	25195337	25203919	25204007	38012	0,0	51,49	1,0	49,61	199	100	1	1.0	0.0,0.0	0.01,0.0	-0.005
38013	ENSG00000205707.11	ETFRF1	chr12	+	25203724	25203832	25195269	25195337	25203919	25204007	38013	3,3	51,49	7,2	49,61	208	100	0.510960824585	1.0	0.028,0.029	0.064,0.016	-0.011
38014	ENSG00000127191.18	TRAF2	chr9	+	136908069	136908231	136900421	136900520	136909919	136909971	38014	111,54	2,0	91,35	0,0	262	100	0.373296976684	1.0	0.955,1.0	1.0,1.0	-0.022
38016	ENSG00000127191.18	TRAF2	chr9	+	136923851	136924000	136921037	136921215	136925682	136926607	38016	75,54	1,1	102,28	0,0	249	100	0.307914147532	1.0	0.968,0.956	1.0,1.0	-0.038
38017	ENSG00000103121.9	CMC2	chr16	-	80978241	80978415	80975801	80976179	80980769	80980879	38017	0,1	87,93	7,0	92,118	274	100	0.836400730051	1.0	0.0,0.004	0.027,0.0	-0.011
38018	ENSG00000103121.9	CMC2	chr16	-	80978241	80978415	80975801	80976179	80981805	80981877	38018	0,3	180,184	10,0	222,264	274	100	0.88950758797	1.0	0.0,0.006	0.016,0.0	-0.005
38019	ENSG00000103121.9	CMC2	chr16	-	80980769	80980879	80975801	80976179	80981805	80981877	38019	166,188	180,184	180,223	222,264	210	100	0.263215004705	1.0	0.305,0.327	0.279,0.287	0.033
38020	ENSG00000103121.9	CMC2	chr16	-	80980769	80980879	80975801	80976179	80997313	80997429	38020	108,111	3,2	104,137	4,2	210	100	0.84628827924	1.0	0.945,0.964	0.925,0.97	0.007
38021	ENSG00000103121.9	CMC2	chr16	-	80980769	80980879	80975801	80976179	81006733	81006839	38021	106,111	1,0	111,138	0,0	210	100	1	1.0	0.981,1.0	1.0,1.0	-0.01
38022	ENSG00000103121.9	CMC2	chr16	-	80980769	80980879	80978241	80978415	80981805	80981877	38022	79,95	0,2	88,105	3,0	210	100	0.567202216456	1.0	1.0,0.958	0.933,1.0	0.012
38023	ENSG00000103121.9	CMC2	chr16	-	80981805	80981877	80966447	80976179	80997313	80997372	38023	300,275	3,2	363,488	4,2	172	100	0.711059414646	1.0	0.983,0.988	0.981,0.993	-0.001
38024	ENSG00000103121.9	CMC2	chr16	-	80981805	80981877	80966447	80976179	81006733	81006873	38024	72,70	1,0	85,54	0,0	172	100	1	1.0	0.977,1.0	1.0,1.0	-0.012
38025	ENSG00000103121.9	CMC2	chr16	-	80981805	80981877	80980769	80980879	80997313	80997372	38025	179,172	2,0	228,316	0,0	172	100	1	1.0	0.981,1.0	1.0,1.0	-0.01
38029	ENSG00000103121.9	CMC2	chr16	-	80996922	80997020	80981805	80981877	80997313	80997429	38029	0,0	236,218	2,2	302,446	198	100	1	1.0	0.0,0.0	0.003,0.002	-0.003
38030	ENSG00000103121.9	CMC2	chr16	-	80997313	80997429	80976049	80976179	81006733	81006854	38030	62,59	1,0	57,65	0,0	216	100	1	1.0	0.966,1.0	1.0,1.0	-0.017
38035	ENSG00000103121.9	CMC2	chr16	-	80998284	80998473	80997313	80997429	81006733	81006894	38035	2,1	53,49	0,0	42,56	289	100	1	1.0	0.013,0.007	0.0,0.0	0.01
38040	ENSG00000137821.12	LRRC49	chr15	+	70895848	70895936	70893583	70893640	70900921	70901024	38040	5,1	1,0	2,0	0,0	188	100	1	1.0	0.727,1.0	1.0,NA	-0.137
38047	ENSG00000137821.12	LRRC49	chr15	+	70900921	70901024	70895848	70895936	70904551	70904596	38047	5,1	2,0	4,1	0,0	203	100	0.535898890652	1.0	0.552,1.0	1.0,1.0	-0.224
38053	ENSG00000188895.12	MSL1	chr17	+	40131219	40131345	40129244	40129627	40131536	40131584	38053	33,14	85,79	18,12	82,24	226	100	0.930702072888	1.0	0.147,0.073	0.089,0.181	-0.025
38055	ENSG00000123595.8	RAB9A	chrX	+	13703734	13703902	13689160	13689288	13708720	13708817	38055	21,18	0,7	30,15	1,4	268	100	0.855614421905	1.0	1.0,0.49	0.918,0.583	-0.005
38056	ENSG00000123595.8	RAB9A	chrX	+	13703813	13703902	13689127	13689288	13708720	13710504	38056	39,32	0,7	40,21	1,4	189	100	0.764564983307	1.0	1.0,0.707	0.955,0.735	0.008
38057	ENSG00000066455.13	GOLGA5	chr14	+	92837385	92837449	92835558	92835664	92839365	92839947	38057	162,226	7,14	101,213	2,11	164	100	0.402751814316	1.0	0.934,0.908	0.969,0.922	-0.024
38060	ENSG00000157557.13	ETS2	chr21	+	38821585	38821704	38819502	38819766	38822673	38823783	38060	449,324	0,1	495,469	0,0	219	100	1	1.0	1.0,0.993	1.0,1.0	-0.004
38061	ENSG00000115310.19	RTN4	chr2	-	54973562	54973621	54972186	54973198	54973820	54973867	38061	1778,2032	2,1	2096,3439	0,0	159	100	1	1.0	0.998,0.999	1.0,1.0	-0.002
38062	ENSG00000115310.19	RTN4	chr2	-	54973562	54973621	54972186	54973198	54982514	54982653	38062	1286,1317	0,1	1642,2388	0,0	159	100	1	1.0	1.0,0.999	1.0,1.0	-0.0
38063	ENSG00000115310.19	RTN4	chr2	-	54973820	54973867	54972186	54973198	54982514	54982653	38063	2,0	0,1	1,8	0,0	147	100	1	1.0	1.0,0.0	1.0,1.0	-0.5
38064	ENSG00000115310.19	RTN4	chr2	-	54973820	54973867	54973512	54973621	54974694	54974764	38064	1105,1176	4,6	1406,1985	1,8	147	100	1	1.0	0.995,0.993	0.999,0.994	-0.002
38065	ENSG00000115310.19	RTN4	chr2	-	54973820	54973867	54973512	54973621	54982514	54982653	38065	286,431	4,3	289,713	2,8	147	100	0.921123752072	1.0	0.98,0.99	0.99,0.984	-0.002
38066	ENSG00000115310.19	RTN4	chr2	-	54974694	54974764	54973512	54973621	54982514	54982653	38066	256,239	4,3	449,421	2,8	170	100	0.947025480331	1.0	0.974,0.979	0.992,0.969	-0.004
38067	ENSG00000115310.19	RTN4	chr2	-	54974694	54974764	54973820	54973867	54982514	54982653	38067	1074,982	0,0	1569,1701	1,12	170	100	1	1.0	1.0,1.0	0.999,0.988	0.006
38068	ENSG00000115310.19	RTN4	chr2	-	55025085	55027485	54987490	54987698	55028163	55028220	38068	40,31	0,1	46,86	2,0	2500	100	0.429704012013	1.0	1.0,0.554	0.479,1.0	0.037
38069	ENSG00000115310.19	RTN4	chr2	-	55028163	55028220	54987490	54987698	55049744	55050451	38069	0,1	33,31	2,0	31,16	157	100	0.454287618636	1.0	0.0,0.02	0.039,0.0	-0.009
38070	ENSG00000266338.7	NBPF15	chr1	-	144437944	144438047	144436894	144437109	144439828	144440038	38070	92,79	2,1	105,95	0,0	203	100	0.444558695684	1.0	0.958,0.975	1.0,1.0	-0.034
38074	ENSG00000266338.7	NBPF15	chr1	-	144442669	144442920	144440401	144440581	144448774	144448916	38074	3,4	0,0	6,6	2,0	351	100	0.420673861718	1.0	1.0,1.0	0.461,1.0	0.269
38075	ENSG00000266338.7	NBPF15	chr1	-	144450771	144450802	144448774	144448916	144456536	144456805	38075	2,5	1,1	5,4	4,0	131	100	0.45884356729	1.0	0.604,0.792	0.488,1.0	-0.046
38076	ENSG00000266338.7	NBPF15	chr1	-	144450771	144450870	144448774	144448916	144456536	144456805	38076	26,13	1,1	18,11	4,0	199	100	0.53985024113	1.0	0.929,0.867	0.693,1.0	0.051
38077	ENSG00000266338.7	NBPF15	chr1	-	144459365	144459483	144456536	144456805	144461380	144461558	38077	4,14	1,0	2,0	0,0	218	100	1	1.0	0.647,1.0	1.0,NA	-0.176
38082	ENSG00000116857.17	TMEM9	chr1	-	201145108	201145335	201143819	201143951	201146739	201146848	38082	2,0	64,64	0,0	31,18	327	100	1	1.0	0.009,0.0	0.0,0.0	0.004
38083	ENSG00000116857.17	TMEM9	chr1	-	201153857	201153959	201151760	201151852	201171489	201171574	38083	131,103	1,3	174,69	0,2	202	100	0.32914067015	1.0	0.985,0.944	1.0,0.945	-0.008
38091	ENSG00000178028.14	DMAP1	chr1	+	44214349	44214441	44213470	44213858	44214702	44214898	38091	138,78	0,1	111,37	0,0	192	100	1	1.0	1.0,0.976	1.0,1.0	-0.012
38094	ENSG00000136933.17	RABEPK	chr9	+	125207563	125207721	125203007	125203066	125220538	125220700	38094	68,88	2,0	97,82	0,0	258	100	0.450599467382	1.0	0.929,1.0	1.0,1.0	-0.035
38095	ENSG00000136933.17	RABEPK	chr9	+	125207563	125207721	125203007	125203066	125227909	125228059	38095	68,78	1,0	83,51	0,0	258	100	1	1.0	0.963,1.0	1.0,1.0	-0.018
38099	ENSG00000136933.17	RABEPK	chr9	+	125220538	125220700	125203007	125203066	125227909	125228059	38099	106,87	1,0	83,54	0,0	262	100	1	1.0	0.976,1.0	1.0,1.0	-0.012
38101	ENSG00000136933.17	RABEPK	chr9	+	125220538	125220700	125213369	125213522	125227909	125228059	38101	416,475	3,0	335,438	2,0	262	100	1	1.0	0.981,1.0	0.985,1.0	-0.002
38103	ENSG00000106789.13	CORO2A	chr9	-	98128169	98128260	98126548	98126823	98128606	98128719	38103	300,171	2,3	126,37	0,0	191	100	0.675848447487	1.0	0.987,0.968	1.0,1.0	-0.022
38104	ENSG00000106789.13	CORO2A	chr9	-	98128606	98128719	98126548	98126823	98129793	98129890	38104	71,75	0,2	25,33	0,0	213	100	0.408369262637	1.0	1.0,0.946	1.0,1.0	-0.027
38108	ENSG00000106351.13	AGFG2	chr7	+	100553346	100553500	100550395	100550511	100554092	100554258	38108	952,919	4,3	598,282	1,0	254	100	1	1.0	0.989,0.992	0.996,1.0	-0.008
38109	ENSG00000106351.13	AGFG2	chr7	+	100554092	100554258	100550395	100550511	100555609	100555735	38109	134,83	15,3	102,32	12,3	266	100	0.429837472793	1.0	0.771,0.912	0.762,0.8	0.06
38110	ENSG00000106351.13	AGFG2	chr7	+	100556593	100556626	100555666	100555735	100562258	100562379	38110	11,12	70,41	5,1	16,6	133	100	0.870258845811	1.0	0.106,0.18	0.19,0.111	-0.008
38111	ENSG00000106351.13	AGFG2	chr7	+	100562258	100562379	100555609	100555735	100562593	100562682	38111	134,80	2,0	31,13	0,0	221	100	0.746994848482	1.0	0.968,1.0	1.0,1.0	-0.016
38116	ENSG00000129235.11	TXNDC17	chr17	+	6641752	6641834	6641026	6641227	6642248	6642324	38116	136,108	0,1	294,148	1,2	182	100	1	1.0	1.0,0.983	0.994,0.976	0.007
38118	ENSG00000129235.11	TXNDC17	chr17	+	6641752	6641932	6641033	6641227	6642248	6642324	38118	54,49	0,1	147,54	1,2	280	100	1	1.0	1.0,0.946	0.981,0.906	0.029
38142	ENSG00000196295.13	GARS1-DT	chr7	-	30561465	30562128	30550635	30550781	30563730	30563998	38142	114,114	0,0	115,134	1,0	763	100	1	1.0	1.0,1.0	0.938,1.0	0.031
38147	ENSG00000196295.13	GARS1-DT	chr7	-	30579005	30579128	30576563	30578091	30579230	30579314	38147	8,10	5,8	6,4	1,6	223	100	0.895161096709	1.0	0.418,0.359	0.729,0.23	-0.091
38151	ENSG00000196295.13	GARS1-DT	chr7	-	30584422	30584453	30579230	30579314	30585329	30585479	38151	0,1	10,15	0,0	13,23	131	100	1	1.0	0.0,0.048	0.0,0.0	0.024
38152	ENSG00000196295.13	GARS1-DT	chr7	-	30584710	30584808	30568801	30568989	30585329	30585459	38152	0,2	2,0	1,0	0,1	198	100	0.37498329729	1.0	0.0,1.0	1.0,0.0	0.0
38153	ENSG00000196295.13	GARS1-DT	chr7	-	30584710	30584808	30579230	30579314	30585329	30585459	38153	1,2	10,15	0,0	13,23	198	100	0.544519209343	1.0	0.048,0.063	0.0,0.0	0.056
38181	ENSG00000138028.17	CGREF1	chr2	-	27102359	27102430	27102096	27102221	27102525	27102591	38181	46,23	1,0	42,8	0,0	171	100	1	1.0	0.964,1.0	1.0,1.0	-0.018
38184	ENSG00000131778.20	CHD1L	chr1	+	147252622	147252735	147242676	147242830	147254869	147254976	38184	166,96	1,0	226,94	4,0	213	100	0.806476855526	1.0	0.987,1.0	0.964,1.0	0.012
38187	ENSG00000131778.20	CHD1L	chr1	+	147254897	147254976	147252622	147252735	147255812	147255927	38187	50,29	1,0	72,24	0,0	179	100	1	1.0	0.965,1.0	1.0,1.0	-0.018
38188	ENSG00000131778.20	CHD1L	chr1	+	147255812	147255927	147242697	147242830	147259836	147259918	38188	1,4	0,0	5,0	1,0	215	100	1	1.0	1.0,1.0	0.699,NA	0.301
38192	ENSG00000131778.20	CHD1L	chr1	+	147259836	147259918	147242696	147242830	147265931	147266087	38192	0,0	2,3	1,0	2,1	182	100	1	1.0	0.0,0.0	0.216,0.0	-0.108
38195	ENSG00000131778.20	CHD1L	chr1	+	147264428	147264584	147242680	147242830	147265931	147266087	38195	186,222	2,3	143,188	2,1	256	100	0.494402294355	1.0	0.973,0.967	0.965,0.987	-0.006
38201	ENSG00000131778.20	CHD1L	chr1	+	147272170	147272281	147270903	147271113	147275353	147275409	38201	188,158	0,0	236,173	1,0	211	100	1	1.0	1.0,1.0	0.991,1.0	0.004
38203	ENSG00000131778.20	CHD1L	chr1	+	147272170	147272630	147270931	147271113	147275353	147275468	38203	116,103	0,0	135,135	1,0	560	100	1	1.0	1.0,1.0	0.96,1.0	0.02
38204	ENSG00000131778.20	CHD1L	chr1	+	147272446	147272630	147272170	147272281	147275353	147275468	38204	12,3	104,90	0,12	130,84	284	100	0.466318280969	1.0	0.039,0.012	0.0,0.048	0.002
38206	ENSG00000197013.11	ZNF429	chr19	+	21529083	21529279	21505640	21505774	21529657	21529784	38206	6,2	2,0	2,3	1,0	296	100	0.482259265484	1.0	0.503,1.0	0.403,1.0	0.05
38207	ENSG00000197013.11	ZNF429	chr19	+	21541763	21541886	21530588	21530684	21554909	21556270	38207	1,1	1,0	1,0	1,0	223	100	1	1.0	0.31,1.0	0.31,NA	0.345
38217	ENSG00000120798.17	NR2C1	chr12	-	95025149	95025255	95020228	95022403	95028386	95028509	38217	90,90	0,1	133,122	1,1	206	100	1	1.0	1.0,0.978	0.985,0.983	0.005
38218	ENSG00000120798.17	NR2C1	chr12	-	95025149	95025255	95020228	95022403	95049067	95049233	38218	37,42	0,0	52,49	0,2	206	100	0.440970596207	1.0	1.0,1.0	1.0,0.922	0.039
38219	ENSG00000120798.17	NR2C1	chr12	-	95028386	95028509	95021892	95022403	95049067	95049233	38219	4,5	0,0	9,7	0,2	223	100	0.556627495131	1.0	1.0,1.0	1.0,0.611	0.195
38220	ENSG00000120798.17	NR2C1	chr12	-	95028386	95028509	95025149	95025255	95031348	95031488	38220	62,54	0,0	93,84	0,4	223	100	0.264764542217	1.0	1.0,1.0	1.0,0.904	0.048
38221	ENSG00000120798.17	NR2C1	chr12	-	95028386	95028509	95025149	95025255	95049067	95049233	38221	59,52	2,0	89,79	0,0	223	100	0.368440288519	1.0	0.93,1.0	1.0,1.0	-0.035
38222	ENSG00000120798.17	NR2C1	chr12	-	95028386	95028524	95020228	95022403	95049067	95049233	38222	7,11	0,0	19,10	0,2	238	100	0.631422826079	1.0	1.0,1.0	1.0,0.678	0.161
38223	ENSG00000120798.17	NR2C1	chr12	-	95028386	95028524	95025149	95025255	95031348	95031488	38223	129,141	0,0	191,232	0,4	238	100	0.56321715608	1.0	1.0,1.0	1.0,0.961	0.02
38225	ENSG00000120798.17	NR2C1	chr12	-	95028386	95028524	95025149	95025255	95049067	95049233	38225	62,58	2,0	99,82	0,0	238	100	0.383185457139	1.0	0.929,1.0	1.0,1.0	-0.035
38227	ENSG00000120798.17	NR2C1	chr12	-	95031348	95031488	95025149	95025255	95049067	95049492	38227	19,26	2,0	20,27	0,0	240	100	0.800465228898	1.0	0.798,1.0	1.0,1.0	-0.101
38228	ENSG00000120798.17	NR2C1	chr12	-	95031348	95031488	95028386	95028509	95040475	95040597	38228	23,30	0,1	32,32	0,0	240	100	1	1.0	1.0,0.926	1.0,1.0	-0.037
38229	ENSG00000120798.17	NR2C1	chr12	-	95031348	95031488	95028386	95028509	95049067	95049492	38229	22,28	0,0	24,29	0,1	240	100	1	1.0	1.0,1.0	1.0,0.924	0.038
38232	ENSG00000120798.17	NR2C1	chr12	-	95031348	95031488	95028386	95028524	95051761	95051943	38232	81,109	0,0	119,174	0,2	240	100	1	1.0	1.0,1.0	1.0,0.973	0.014
38234	ENSG00000120798.17	NR2C1	chr12	-	95040475	95040597	95028386	95028524	95051761	95051869	38234	7,11	0,0	8,9	0,2	222	100	0.649813363119	1.0	1.0,1.0	1.0,0.67	0.165
38235	ENSG00000120798.17	NR2C1	chr12	-	95040475	95040597	95028457	95028509	95049067	95049233	38235	52,48	0,0	61,65	0,1	222	100	1	1.0	1.0,1.0	1.0,0.967	0.016
38237	ENSG00000120798.17	NR2C1	chr12	-	95040475	95040597	95031348	95031488	95051761	95051869	38237	9,7	0,0	12,12	0,2	222	100	0.72893659317	1.0	1.0,1.0	1.0,0.73	0.135
38238	ENSG00000120798.17	NR2C1	chr12	-	95049067	95049233	95028386	95028524	95051761	95051943	38238	284,305	0,0	294,331	0,2	266	100	1	1.0	1.0,1.0	1.0,0.984	0.008
38244	ENSG00000128829.12	EIF2AK4	chr15	+	39953903	39953984	39949115	39949268	39955619	39955768	38244	218,205	0,0	273,261	2,0	181	100	1	1.0	1.0,1.0	0.987,1.0	0.006
38245	ENSG00000128829.12	EIF2AK4	chr15	+	39985804	39985888	39978077	39978147	39987982	39988105	38245	163,237	2,2	105,141	0,0	184	100	0.544777678751	1.0	0.978,0.985	1.0,1.0	-0.018
38246	ENSG00000128829.12	EIF2AK4	chr15	+	40008026	40008195	40007015	40007065	40009613	40009730	38246	267,254	0,4	255,318	2,0	269	100	0.538331980718	1.0	1.0,0.959	0.979,1.0	-0.01
38247	ENSG00000128829.12	EIF2AK4	chr15	+	40016501	40016672	40011280	40011346	40017107	40017242	38247	257,188	7,4	275,294	9,0	271	100	0.359714589024	1.0	0.931,0.945	0.919,1.0	-0.022
38248	ENSG00000128829.12	EIF2AK4	chr15	+	40019092	40019200	40017107	40017242	40020898	40021027	38248	123,80	1,0	107,40	0,0	208	100	1	1.0	0.983,1.0	1.0,1.0	-0.008
38249	ENSG00000128829.12	EIF2AK4	chr15	+	40025976	40026089	40022518	40022605	40029405	40029464	38249	474,287	1,0	372,299	0,2	213	100	1	1.0	0.996,1.0	1.0,0.986	0.005
38250	ENSG00000128829.12	EIF2AK4	chr15	+	40032168	40032237	40030358	40030456	40032756	40032801	38250	120,62	13,6	62,57	2,12	169	100	0.892823196106	1.0	0.845,0.859	0.948,0.738	0.009
38251	ENSG00000128829.12	EIF2AK4	chr15	+	40032756	40032801	40030358	40030456	40034325	40034444	38251	27,15	9,7	5,20	5,1	145	100	0.522085841121	1.0	0.674,0.596	0.408,0.932	-0.035
38253	ENSG00000102984.15	ZNF821	chr16	-	71864137	71864242	71861775	71861942	71867892	71868037	38253	25,16	0,2	5,5	0,0	205	100	0.778223778967	1.0	1.0,0.796	1.0,1.0	-0.102
38254	ENSG00000102984.15	ZNF821	chr16	-	71864902	71865048	71864137	71864242	71867892	71868037	38254	38,27	2,0	64,20	0,0	246	100	0.547787800893	1.0	0.885,1.0	1.0,1.0	-0.057
38256	ENSG00000102984.15	ZNF821	chr16	-	71867892	71868037	71864753	71865048	71879906	71880023	38256	32,18	6,4	40,27	2,6	245	100	0.333807864341	1.0	0.685,0.647	0.891,0.647	-0.103
38257	ENSG00000102984.15	ZNF821	chr16	-	71867911	71868037	71864898	71865048	71879906	71880023	38257	33,24	6,4	44,31	2,6	226	100	0.341006785262	1.0	0.709,0.726	0.907,0.696	-0.084
38258	ENSG00000102984.15	ZNF821	chr16	-	71881316	71881434	71879906	71880023	71883210	71883273	38258	5,3	10,3	1,8	2,4	218	100	0.333711962813	1.0	0.187,0.314	0.187,0.478	-0.082
38271	ENSG00000156381.9	ANKRD9	chr14	-	102508640	102508846	102508474	102508549	102509528	102509776	38271	67,56	0,1	140,53	0,0	306	100	1	1.0	1.0,0.948	1.0,1.0	-0.026
38273	ENSG00000111452.13	ADGRD1	chr12	+	130968976	130969072	130966462	130966546	130971457	130971580	38273	13,6	4,4	28,26	19,5	196	100	0.959276370595	1.0	0.624,0.434	0.429,0.726	-0.048
38276	ENSG00000144674.18	GOLGA4	chr3	+	37273535	37273601	37251394	37251484	37281957	37282272	38276	32,30	14,11	18,16	3,8	166	100	0.535829603437	1.0	0.579,0.622	0.783,0.546	-0.064
38281	ENSG00000144674.18	GOLGA4	chr3	+	37289234	37289291	37286013	37286061	37294978	37295077	38281	204,187	0,0	213,358	0,1	157	100	1	1.0	1.0,1.0	1.0,0.996	0.002
38282	ENSG00000144674.18	GOLGA4	chr3	+	37299287	37299371	37298832	37299020	37302184	37302332	38282	309,275	0,0	231,278	3,4	184	100	0.27651900527	1.0	1.0,1.0	0.977,0.974	0.024
38283	ENSG00000144674.18	GOLGA4	chr3	+	37313421	37313519	37302184	37302332	37315419	37315598	38283	3,4	486,537	0,4	435,694	198	100	1	1.0	0.003,0.004	0.0,0.003	0.002
38284	ENSG00000144674.18	GOLGA4	chr3	+	37323587	37327825	37321730	37321886	37328415	37328537	38284	12036,13151	0,1	10372,18206	0,0	4338	100	1	1.0	1.0,0.997	1.0,1.0	-0.002
38285	ENSG00000144674.18	GOLGA4	chr3	+	37337142	37337163	37335052	37335166	37337665	37337734	38285	157,167	23,18	164,300	23,31	121	100	0.785983777111	1.0	0.849,0.885	0.855,0.889	-0.005
38286	ENSG00000144674.18	GOLGA4	chr3	+	37337665	37337734	37335052	37335166	37340123	37340199	38286	269,177	0,1	280,379	0,1	169	100	1	1.0	1.0,0.991	1.0,0.996	-0.002
38290	ENSG00000203721.8	LINC00862	chr1	-	200368664	200368871	200342543	200342757	200373092	200373169	38290	2,5	2,1	6,12	1,6	307	100	0.716619107902	1.0	0.246,0.62	0.662,0.394	-0.095
38294	ENSG00000162402.14	USP24	chr1	-	55151911	55151975	55148462	55148570	55153869	55153917	38294	10,1	25,23	4,2	11,15	164	100	0.818661663383	1.0	0.196,0.026	0.181,0.075	-0.017
38296	ENSG00000180385.10	EMC3-AS1	chr3	+	9987905	9988007	9986892	9987264	9988711	9988747	38296	7,1	0,2	0,1	0,0	202	100	1	1.0	1.0,0.198	NA,1.0	-0.401
38298	ENSG00000180385.10	EMC3-AS1	chr3	+	9988711	9988747	9986892	9987264	10002716	10002765	38298	0,2	0,0	0,0	1,0	136	100	1	1.0	NA,1.0	0.0,NA	1.0
38304	ENSG00000152104.12	PTPN14	chr1	-	214364511	214364675	214348699	214358050	214369456	214369691	38304	28,46	1,0	34,32	0,0	264	100	1	1.0	0.914,1.0	1.0,1.0	-0.043
38306	ENSG00000152104.12	PTPN14	chr1	-	214402882	214402953	214397912	214398001	214411683	214411751	38306	3,2	0,2	1,6	0,0	171	100	0.336923189367	1.0	1.0,0.369	1.0,1.0	-0.316
38307	ENSG00000138029.14	HADHB	chr2	+	26263379	26263479	26254429	26254474	26269952	26269997	38307	966,721	0,1	905,766	0,0	200	100	1	1.0	1.0,0.997	1.0,1.0	-0.002
38308	ENSG00000138029.14	HADHB	chr2	+	26269952	26269997	26263379	26263479	26273650	26273750	38308	539,345	6,1	651,509	7,2	145	100	1	1.0	0.984,0.996	0.985,0.994	0.0
38309	ENSG00000138029.14	HADHB	chr2	+	26279993	26280115	26279134	26279315	26282844	26282924	38309	475,394	0,0	413,378	0,1	222	100	1	1.0	1.0,1.0	1.0,0.994	0.003
38310	ENSG00000138029.14	HADHB	chr2	+	26282844	26282924	26279993	26280115	26283003	26283051	38310	495,390	2,0	532,396	0,0	180	100	1	1.0	0.993,1.0	1.0,1.0	-0.004
38311	ENSG00000138029.14	HADHB	chr2	+	26283003	26283051	26279993	26280115	26284116	26284204	38311	131,133	1,0	141,112	0,0	148	100	1	1.0	0.989,1.0	1.0,1.0	-0.006
38312	ENSG00000138029.14	HADHB	chr2	+	26284116	26284204	26283003	26283051	26284882	26284957	38312	540,398	8,3	628,404	5,4	188	100	0.523342396643	1.0	0.973,0.986	0.985,0.982	-0.004
38314	ENSG00000162430.18	SELENON	chr1	+	25802015	25802117	25801042	25801160	25805141	25805275	38314	1,3	168,93	2,0	39,17	202	100	1	1.0	0.003,0.016	0.025,0.0	-0.003
38350	ENSG00000054277.14	OPN3	chr1	-	241600379	241600653	241597762	241597997	241604259	241604579	38350	5,8	16,30	0,6	2,10	374	100	0.860662983556	1.0	0.077,0.067	0.0,0.138	0.003
38354	ENSG00000054277.14	OPN3	chr1	-	241604419	241604579	241597745	241597997	241639881	241640340	38354	34,30	31,27	23,15	15,39	260	100	0.298897489975	1.0	0.297,0.299	0.371,0.129	0.048
38356	ENSG00000054277.14	OPN3	chr1	-	241615853	241615936	241597745	241597997	241639881	241640210	38356	0,1	31,27	0,0	15,39	183	100	1	1.0	0.0,0.02	0.0,0.0	0.01
38362	ENSG00000022277.13	RTF2	chr20	+	56470599	56470751	56468685	56468766	56471613	56471669	38362	9,17	0,1	34,7	1,1	252	100	0.729989627921	1.0	1.0,0.871	0.931,0.735	0.103
38365	ENSG00000022277.13	RTF2	chr20	+	56471613	56471669	56468678	56468766	56473300	56473360	38365	0,1	175,153	2,4	145,70	156	100	0.743643577596	1.0	0.0,0.004	0.009,0.035	-0.02
38368	ENSG00000022277.13	RTF2	chr20	+	56513314	56513428	56484110	56484189	56516934	56516989	38368	1016,763	1,1	1247,1134	0,0	214	100	1	1.0	0.998,0.997	1.0,1.0	-0.002
38375	ENSG00000128463.13	EMC4	chr15	+	34228428	34228589	34227692	34227846	34229752	34230156	38375	229,154	10,1	111,139	4,2	261	100	0.729885311659	1.0	0.898,0.983	0.914,0.964	0.001
38376	ENSG00000128463.13	EMC4	chr15	+	34228436	34228589	34227694	34227846	34229752	34230156	38376	183,118	10,1	104,119	4,2	253	100	0.524508796143	1.0	0.879,0.979	0.911,0.959	-0.006
38396	ENSG00000163110.15	PDLIM5	chr4	+	94584985	94585003	94575942	94576034	94585564	94585737	38396	3,4	127,127	2,7	120,133	118	100	0.607047207027	1.0	0.02,0.026	0.014,0.043	-0.005
38398	ENSG00000148019.14	CEP78	chr9	+	78240291	78240364	78240022	78240195	78241695	78241799	38398	127,85	0,0	69,79	2,0	173	100	0.565347670419	1.0	1.0,1.0	0.952,1.0	0.024
38408	ENSG00000163125.16	RPRD2	chr1	+	150408905	150409052	150364707	150364919	150417595	150417725	38408	0,2	79,77	0,2	32,55	247	100	1	1.0	0.0,0.01	0.0,0.015	-0.002
38410	ENSG00000163125.16	RPRD2	chr1	+	150460059	150460317	150457287	150457570	150464526	150464727	38410	349,390	1,0	131,164	0,0	358	100	1	1.0	0.99,1.0	1.0,1.0	-0.005
38411	ENSG00000163125.16	RPRD2	chr1	+	150464526	150464727	150460059	150460317	150470560	150473556	38411	447,528	14,12	78,161	0,10	301	100	0.577276114603	1.0	0.914,0.936	1.0,0.842	0.004
38418	ENSG00000231551.8	PDE4DIPP6	chr1	+	148424062	148424189	148420371	148420607	148424626	148424638	38418	16,17	0,0	9,5	2,0	227	100	0.661997851716	1.0	1.0,1.0	0.665,1.0	0.167
38423	ENSG00000231551.8	PDE4DIPP6	chr1	+	148427814	148427992	148425505	148425664	148428728	148428847	38423	6,8	1,0	1,1	0,0	278	100	1	1.0	0.683,1.0	1.0,1.0	-0.158
38424	ENSG00000231551.8	PDE4DIPP6	chr1	+	148427835	148427943	148425349	148425664	148428728	148429361	38424	4,2	1,0	0,1	0,0	208	100	1	1.0	0.658,1.0	NA,1.0	-0.171
38425	ENSG00000231551.8	PDE4DIPP6	chr1	+	148427835	148427958	148425505	148425664	148428728	148428847	38425	10,7	1,0	0,2	0,0	223	100	1	1.0	0.818,1.0	NA,1.0	-0.091
38426	ENSG00000231551.8	PDE4DIPP6	chr1	+	148427838	148427958	148425505	148425664	148428728	148428847	38426	6,7	1,0	0,1	0,0	220	100	1	1.0	0.732,1.0	NA,1.0	-0.134
38427	ENSG00000231551.8	PDE4DIPP6	chr1	+	148428728	148428847	148425505	148425664	148432094	148432545	38427	6,8	0,1	5,0	0,0	219	100	1	1.0	1.0,0.785	1.0,NA	-0.107
38428	ENSG00000143369.15	ECM1	chr1	+	150511456	150511831	150510875	150511198	150512351	150512572	38428	25,30	1,0	10,4	0,0	475	100	1	1.0	0.84,1.0	1.0,1.0	-0.08
38433	ENSG00000071054.17	MAP4K4	chr2	+	101829503	101829594	101825318	101825429	101831720	101831851	38433	2780,2428	0,1	2151,2758	0,0	191	100	1	1.0	1.0,0.999	1.0,1.0	-0.0
38434	ENSG00000071054.17	MAP4K4	chr2	+	101835899	101835978	101834408	101834463	101839818	101839994	38434	671,767	7,6	604,707	10,7	179	100	0.332928760053	1.0	0.982,0.986	0.971,0.983	0.007
38435	ENSG00000071054.17	MAP4K4	chr2	+	101839818	101839994	101835899	101835978	101842608	101842681	38435	4194,4475	1,0	4015,6164	0,0	276	100	1	1.0	0.999,1.0	1.0,1.0	-0.0
38436	ENSG00000071054.17	MAP4K4	chr2	+	101842608	101842681	101839818	101839994	101844100	101844311	38436	3210,3277	0,1	3129,4106	0,0	173	100	1	1.0	1.0,0.999	1.0,1.0	-0.0
38437	ENSG00000071054.17	MAP4K4	chr2	+	101844100	101844311	101842608	101842681	101855976	101856138	38437	6806,7977	0,1	5295,8059	0,0	311	100	1	1.0	1.0,1.0	1.0,1.0	0.0
38438	ENSG00000071054.17	MAP4K4	chr2	+	101855976	101856138	101844100	101844311	101858995	101859082	38438	6203,6216	9,10	4337,4673	6,16	262	100	1	1.0	0.996,0.996	0.996,0.991	0.002
38439	ENSG00000071054.17	MAP4K4	chr2	+	101855976	101856138	101844100	101844311	101859642	101859864	38439	5139,5276	1,6	3525,3951	3,0	262	100	1	1.0	0.999,0.997	0.998,1.0	-0.001
38440	ENSG00000071054.17	MAP4K4	chr2	+	101855976	101856138	101844100	101844311	101864929	101865003	38440	5091,5236	0,1	3508,3938	2,2	262	100	1	1.0	1.0,0.999	0.999,0.999	0.001
38441	ENSG00000071054.17	MAP4K4	chr2	+	101858995	101859082	101844100	101844311	101859642	101859864	38441	429,404	1,6	335,324	3,0	187	100	0.735039283887	1.0	0.996,0.973	0.984,1.0	-0.008
38444	ENSG00000071054.17	MAP4K4	chr2	+	101859642	101859864	101844100	101844311	101864929	101865036	38444	659,551	0,1	473,549	2,2	322	100	1	1.0	1.0,0.994	0.987,0.988	0.009
38448	ENSG00000071054.17	MAP4K4	chr2	+	101860824	101860986	101859642	101859864	101864929	101865036	38448	133,139	338,226	124,162	301,293	262	100	0.915276809528	1.0	0.131,0.19	0.136,0.174	0.006
38451	ENSG00000071054.17	MAP4K4	chr2	+	101868028	101868037	101867211	101867309	101869621	101869797	38451	374,241	771,534	402,279	847,601	109	100	0.993243711244	1.0	0.308,0.293	0.303,0.299	-0.001
38453	ENSG00000071054.17	MAP4K4	chr2	+	101882550	101882685	101877002	101877146	101885186	101885287	38453	4845,4918	0,2	5632,7540	0,0	235	100	1	1.0	1.0,0.999	1.0,1.0	-0.0
38455	ENSG00000259153.4	MAP3K9-DT	chr14	+	70810746	70811062	70809941	70810665	70815110	70815391	38455	4,3	4,6	4,2	3,4	416	100	0.959476568606	1.0	0.194,0.107	0.243,0.107	-0.024
38457	ENSG00000259153.4	MAP3K9-DT	chr14	+	70810746	70812003	70809959	70810665	70815110	70815216	38457	38,38	4,6	31,16	3,4	1357	100	0.717215181908	1.0	0.412,0.318	0.432,0.228	0.035
38462	ENSG00000162971.11	TYW5	chr2	-	199936404	199936492	199935930	199936047	199938932	199939070	38462	40,53	0,0	36,25	0,2	188	100	0.78295634711	1.0	1.0,1.0	1.0,0.869	0.066
38463	ENSG00000162971.11	TYW5	chr2	-	199936404	199936492	199935930	199936047	199940088	199940133	38463	13,3	0,0	5,5	0,2	188	100	0.531180696827	1.0	1.0,1.0	1.0,0.571	0.215
38464	ENSG00000162971.11	TYW5	chr2	-	199938932	199939070	199935930	199936047	199940088	199940133	38464	49,38	0,0	27,25	0,2	238	100	0.783761736494	1.0	1.0,1.0	1.0,0.84	0.08
38465	ENSG00000162971.11	TYW5	chr2	-	199938932	199939070	199936404	199936492	199940088	199940133	38465	76,89	0,1	58,43	0,0	238	100	1	1.0	1.0,0.974	1.0,1.0	-0.013
38466	ENSG00000162971.11	TYW5	chr2	-	199948317	199948472	199943764	199943834	199955392	199955491	38466	135,110	2,3	73,80	0,4	255	100	0.675868639877	1.0	0.964,0.935	1.0,0.887	0.006
38467	ENSG00000162971.11	TYW5	chr2	-	199948336	199948472	199943764	199943834	199955392	199955503	38467	143,124	2,3	65,70	0,4	236	100	0.74545097473	1.0	0.968,0.946	1.0,0.881	0.016
38470	ENSG00000144824.21	PHLDB2	chr3	+	111945267	111945357	111940534	111940645	111948931	111949075	38470	56,45	0,0	59,47	1,0	190	100	1	1.0	1.0,1.0	0.969,1.0	0.016
38473	ENSG00000144824.21	PHLDB2	chr3	+	111952571	111952712	111948931	111949075	111953929	111954029	38473	76,43	0,2	22,34	0,0	241	100	0.78262794197	1.0	1.0,0.899	1.0,1.0	-0.05
38477	ENSG00000143420.19	ENSA	chr1	-	150626478	150626526	150625554	150625808	150627311	150627592	38477	0,3	1,2	2,0	1,2	148	100	0.430259339501	1.0	0.0,0.503	0.575,0.0	-0.036
38478	ENSG00000143420.19	ENSA	chr1	-	150626478	150626526	150625554	150625808	150627466	150627592	38478	0,8	433,493	2,0	407,407	148	100	1	1.0	0.0,0.011	0.003,0.0	0.004
38479	ENSG00000143420.19	ENSA	chr1	-	150627311	150627592	150625464	150625808	150629413	150629502	38479	386,401	2,0	436,234	0,0	381	100	1	1.0	0.981,1.0	1.0,1.0	-0.01
38480	ENSG00000143420.19	ENSA	chr1	-	150627397	150627592	150623621	150625808	150629413	150629577	38480	335,355	2,0	362,194	0,0	295	100	1	1.0	0.983,1.0	1.0,1.0	-0.008
38481	ENSG00000143420.19	ENSA	chr1	-	150627466	150627592	150623280	150625808	150629413	150629470	38481	761,838	2,0	763,590	0,0	226	100	1	1.0	0.994,1.0	1.0,1.0	-0.003
38482	ENSG00000143420.19	ENSA	chr1	-	150627466	150627592	150625641	150625802	150629413	150629470	38482	328,345	1,0	356,183	0,0	226	100	1	1.0	0.993,1.0	1.0,1.0	-0.004
38488	ENSG00000075651.17	PLD1	chr3	-	171688675	171688876	171687370	171687584	171692331	171692442	38488	156,103	0,1	219,135	0,0	301	100	1	1.0	1.0,0.972	1.0,1.0	-0.014
38489	ENSG00000075651.17	PLD1	chr3	-	171713892	171714045	171709559	171709709	171724695	171724788	38489	191,154	0,0	203,279	1,0	253	100	1	1.0	1.0,1.0	0.988,1.0	0.006
38490	ENSG00000075651.17	PLD1	chr3	-	171735491	171735637	171734864	171734970	171737531	171737659	38490	233,196	0,0	227,424	0,2	246	100	1	1.0	1.0,1.0	1.0,0.989	0.006
38492	ENSG00000241388.6	HNF1A-AS1	chr12	-	120970297	120970370	120968612	120969008	120980643	120980931	38492	7,4	4,1	1,0	4,0	173	100	1	1.0	0.503,0.698	0.126,NA	0.475
38494	ENSG00000241388.6	HNF1A-AS1	chr12	-	120976798	120976921	120974484	120974598	120980643	120980931	38494	1,5	1,11	1,0	0,0	223	100	1	1.0	0.31,0.169	1.0,NA	-0.76
38495	ENSG00000125450.11	NUP85	chr17	+	75208154	75208425	75205706	75205794	75208526	75208620	38495	3,3	143,151	1,0	117,54	371	100	1	1.0	0.006,0.005	0.002,0.0	0.004
38496	ENSG00000125450.11	NUP85	chr17	+	75208503	75208620	75205658	75205794	75209822	75209985	38496	46,38	2,0	15,18	2,0	217	100	0.4531195838	1.0	0.914,1.0	0.776,1.0	0.069
38497	ENSG00000125450.11	NUP85	chr17	+	75208526	75208620	75205678	75205794	75209822	75209985	38497	187,187	2,0	128,72	2,0	194	100	1	1.0	0.98,1.0	0.971,1.0	0.004
38498	ENSG00000125450.11	NUP85	chr17	+	75208536	75208620	75205719	75205794	75209822	75209985	38498	43,33	2,0	7,18	2,0	184	100	0.403962384122	1.0	0.921,1.0	0.655,1.0	0.133
38499	ENSG00000125450.11	NUP85	chr17	+	75215753	75215823	75213075	75213119	75225102	75225237	38499	45,17	0,2	18,23	0,0	170	100	0.823671536283	1.0	1.0,0.833	1.0,1.0	-0.084
38501	ENSG00000125450.11	NUP85	chr17	+	75225102	75225237	75218184	75218306	75225341	75225464	38501	234,214	4,2	172,93	3,4	235	100	0.264545842739	1.0	0.961,0.979	0.961,0.908	0.035
38502	ENSG00000125450.11	NUP85	chr17	+	75225123	75225237	75218207	75218306	75225341	75225464	38502	103,125	4,2	122,65	3,4	214	100	0.531999450887	1.0	0.923,0.967	0.95,0.884	0.028
38504	ENSG00000125450.11	NUP85	chr17	+	75225697	75225829	75225341	75225464	75226050	75226157	38504	232,182	2,0	182,133	0,0	232	100	1	1.0	0.98,1.0	1.0,1.0	-0.01
38505	ENSG00000125450.11	NUP85	chr17	+	75228997	75229131	75226107	75226157	75231339	75231423	38505	19,26	56,71	29,4	27,29	234	100	0.498948247735	1.0	0.127,0.135	0.315,0.056	-0.054
38510	ENSG00000155508.14	CNOT8	chr5	+	154859694	154859873	154858624	154858768	154863206	154863395	38510	18,11	9,15	23,17	20,17	279	100	0.848582371032	1.0	0.418,0.208	0.292,0.264	0.035
38511	ENSG00000155508.14	CNOT8	chr5	+	154863206	154863395	154858516	154858816	154865191	154865240	38511	239,153	0,0	541,467	3,0	289	100	1	1.0	1.0,1.0	0.984,1.0	0.008
38512	ENSG00000155508.14	CNOT8	chr5	+	154863206	154863395	154858536	154858801	154865191	154865240	38512	228,151	0,0	531,459	1,0	289	100	1	1.0	1.0,1.0	0.995,1.0	0.002
38513	ENSG00000155508.14	CNOT8	chr5	+	154863206	154863395	154858626	154858768	154865191	154865240	38513	237,166	2,0	551,475	4,2	289	100	0.761151810147	1.0	0.976,1.0	0.979,0.988	0.004
38515	ENSG00000155508.14	CNOT8	chr5	+	154863211	154863395	154858653	154858816	154865191	154865344	38515	225,146	0,0	517,446	3,0	284	100	1	1.0	1.0,1.0	0.984,1.0	0.008
38517	ENSG00000155508.14	CNOT8	chr5	+	154865191	154865385	154863206	154863395	154870660	154870704	38517	367,258	0,0	632,717	0,1	294	100	1	1.0	1.0,1.0	1.0,0.996	0.002
38518	ENSG00000155508.14	CNOT8	chr5	+	154867691	154867792	154865191	154865385	154870660	154870822	38518	0,0	74,47	0,5	131,121	201	100	1	1.0	0.0,0.0	0.0,0.02	-0.01
38520	ENSG00000163581.14	SLC2A2	chr3	-	170998192	170998396	170996346	170998103	170999064	170999166	38520	89,71	2,0	83,49	0,0	304	100	0.322860694562	1.0	0.936,1.0	1.0,1.0	-0.032
38521	ENSG00000163581.14	SLC2A2	chr3	-	171005942	171006105	171005284	171005472	171007147	171007263	38521	129,100	0,0	79,81	2,0	263	100	0.359977312516	1.0	1.0,1.0	0.938,1.0	0.031
38523	ENSG00000163581.14	SLC2A2	chr3	-	171009957	171010082	171007147	171007263	171018530	171018623	38523	109,124	2,0	44,111	0,0	225	100	1	1.0	0.96,1.0	1.0,1.0	-0.02
38524	ENSG00000163581.14	SLC2A2	chr3	-	171014468	171014731	171007147	171007263	171018530	171018623	38524	99,96	2,0	61,55	0,0	363	100	0.373840677694	1.0	0.932,1.0	1.0,1.0	-0.034
38526	ENSG00000167004.14	PDIA3	chr15	+	43751505	43751758	43746438	43746706	43753823	43753902	38526	7,4	663,552	0,2	604,438	353	100	1	1.0	0.003,0.002	0.0,0.001	0.002
38527	ENSG00000167004.14	PDIA3	chr15	+	43751583	43751758	43746452	43746706	43753823	43753902	38527	4,4	663,552	0,2	604,438	275	100	1	1.0	0.002,0.003	0.0,0.002	0.002
38528	ENSG00000167004.14	PDIA3	chr15	+	43752801	43752946	43746452	43746706	43753823	43753902	38528	0,0	663,552	2,0	604,438	245	100	1	1.0	0.0,0.0	0.001,0.0	-0.001
38530	ENSG00000167004.14	PDIA3	chr15	+	43756648	43756766	43746409	43746706	43765449	43765566	38530	429,283	0,2	295,232	0,0	218	100	1	1.0	1.0,0.985	1.0,1.0	-0.008
38531	ENSG00000167004.14	PDIA3	chr15	+	43761423	43761531	43756627	43756766	43765449	43765566	38531	3351,2585	2,2	2165,1525	0,3	208	100	1	1.0	0.999,0.998	1.0,0.996	0.0
38532	ENSG00000167004.14	PDIA3	chr15	+	43763076	43763206	43761423	43761531	43765449	43765566	38532	11054,11689	1,1	5595,12715	0,0	230	100	1	1.0	1.0,1.0	1.0,1.0	0.0
38533	ENSG00000167004.14	PDIA3	chr15	+	43765449	43765566	43763076	43763206	43765886	43766012	38533	19225,18987	0,2	14020,29265	0,0	217	100	1	1.0	1.0,1.0	1.0,1.0	0.0
38534	ENSG00000167004.14	PDIA3	chr15	+	43765886	43766012	43763076	43763206	43768488	43768495	38534	1327,1018	1,0	1029,821	0,0	226	100	1	1.0	0.998,1.0	1.0,1.0	-0.001
38535	ENSG00000167004.14	PDIA3	chr15	+	43765886	43766012	43765434	43765566	43766727	43766910	38535	18690,15798	0,0	15935,24302	2,0	226	100	1	1.0	1.0,1.0	1.0,1.0	0.0
38536	ENSG00000167004.14	PDIA3	chr15	+	43766727	43766910	43765886	43766012	43768488	43768495	38536	10929,7767	1,0	9173,6180	0,0	283	100	1	1.0	1.0,1.0	1.0,1.0	0.0
38537	ENSG00000167004.14	PDIA3	chr15	+	43768488	43768597	43766727	43766910	43769517	43769646	38537	8523,6273	0,2	7257,4571	0,0	209	100	1	1.0	1.0,0.999	1.0,1.0	-0.0
38538	ENSG00000167004.14	PDIA3	chr15	+	43768488	43768597	43766727	43766910	43770249	43770329	38538	5395,3753	1,1	4711,2424	0,0	209	100	1	1.0	1.0,0.999	1.0,1.0	-0.0
38539	ENSG00000167004.14	PDIA3	chr15	+	43768488	43769646	43766727	43766910	43770249	43770329	38539	8714,6730	1,1	6635,4386	0,0	1258	100	1	1.0	0.999,0.998	1.0,1.0	-0.002
38540	ENSG00000167004.14	PDIA3	chr15	+	43769496	43769646	43768488	43768597	43770249	43770329	38540	3266,2931	4,9	1883,1943	0,5	250	100	1	1.0	0.997,0.992	1.0,0.994	-0.003
38541	ENSG00000167004.14	PDIA3	chr15	+	43769517	43769646	43766727	43766910	43770249	43770329	38541	3244,2925	1,1	1864,1934	0,0	229	100	1	1.0	0.999,0.999	1.0,1.0	-0.001
38542	ENSG00000167004.14	PDIA3	chr15	+	43769517	43769646	43768488	43768597	43770249	43770329	38542	6376,5452	4,9	4410,4086	0,5	229	100	1	1.0	0.999,0.996	1.0,0.997	-0.001
38543	ENSG00000167004.14	PDIA3	chr15	+	43769517	43770580	43768488	43768597	43771104	43771447	38543	6907,5440	0,0	5505,5067	0,2	1163	100	1	1.0	1.0,1.0	1.0,0.995	0.002
38544	ENSG00000167004.14	PDIA3	chr15	+	43769521	43769646	43768488	43768597	43770249	43770329	38544	3248,2920	4,9	1837,1898	0,5	225	100	1	1.0	0.997,0.993	1.0,0.994	-0.002
38545	ENSG00000167004.14	PDIA3	chr15	+	43770249	43770329	43768488	43768597	43771104	43771498	38545	33,29	0,0	20,44	0,2	180	100	0.338348116133	1.0	1.0,1.0	1.0,0.924	0.038
38546	ENSG00000167004.14	PDIA3	chr15	+	43770522	43770580	43769517	43770329	43771104	43771386	38546	9075,8537	1,1	5371,8895	0,0	158	100	1	1.0	1.0,1.0	1.0,1.0	0.0
38547	ENSG00000167004.14	PDIA3	chr15	+	43770571	43770580	43770249	43770329	43771104	43771531	38547	357,265	1,1	444,483	0,0	109	100	1	1.0	0.997,0.996	1.0,1.0	-0.004
38548	ENSG00000111837.12	MAK	chr6	-	10770110	10770230	10762722	10764606	10775327	10775459	38548	4,0	1,0	2,0	0,0	220	100	1	1.0	0.645,NA	1.0,NA	-0.355
38550	ENSG00000111837.12	MAK	chr6	-	10779325	10779497	10775327	10775459	10784423	10784572	38550	2,0	1,1	0,2	0,0	272	100	1	1.0	0.424,0.0	NA,1.0	-0.788
38555	ENSG00000129158.11	SERGEF	chr11	-	17926737	17926846	17878207	17878244	17959469	17959636	38555	0,1	27,14	1,0	17,22	209	100	1	1.0	0.0,0.033	0.027,0.0	0.003
38556	ENSG00000129158.11	SERGEF	chr11	-	17926737	17926846	17878207	17878244	17988596	17988755	38556	0,1	5,3	0,0	5,1	209	100	1	1.0	0.0,0.138	0.0,0.0	0.069
38557	ENSG00000129158.11	SERGEF	chr11	-	17959469	17959636	17878207	17878244	17988596	17988755	38557	97,54	5,3	96,43	5,1	267	100	0.616697544575	1.0	0.879,0.871	0.878,0.942	-0.035
38561	ENSG00000129158.11	SERGEF	chr11	-	17995795	17995909	17992930	17992993	18000496	18000557	38561	177,135	0,2	155,74	0,1	214	100	1	1.0	1.0,0.969	1.0,0.972	-0.002
38564	ENSG00000129158.11	SERGEF	chr11	-	18004440	18004535	18000496	18000557	18006590	18006746	38564	100,82	0,1	67,58	0,0	195	100	1	1.0	1.0,0.977	1.0,1.0	-0.012
38566	ENSG00000129158.11	SERGEF	chr11	-	18010074	18010139	18007940	18008076	18012501	18012929	38566	5,5	1,1	0,3	0,0	165	100	1	1.0	0.752,0.752	NA,1.0	-0.248
38567	ENSG00000129158.11	SERGEF	chr11	-	18010074	18010139	18007940	18008076	18012850	18012924	38567	10,7	50,56	1,8	29,11	165	100	0.743637038015	1.0	0.108,0.07	0.02,0.306	-0.074
38581	ENSG00000162869.16	PPP1R21	chr2	+	48451007	48451076	48440765	48441010	48454594	48454728	38581	71,73	1,0	44,65	0,0	169	100	1	1.0	0.977,1.0	1.0,1.0	-0.012
38583	ENSG00000162869.16	PPP1R21	chr2	+	48495678	48495771	48491017	48491170	48498492	48498501	38583	79,108	2,0	57,52	0,0	193	100	0.753343808088	1.0	0.953,1.0	1.0,1.0	-0.024
38584	ENSG00000162869.16	PPP1R21	chr2	+	48505563	48505596	48498492	48498735	48507268	48507385	38584	67,67	0,2	8,36	0,0	133	100	0.889614714058	1.0	1.0,0.962	1.0,1.0	-0.019
38585	ENSG00000164087.8	POC1A	chr3	-	52096568	52096712	52075225	52075985	52122378	52122477	38585	113,140	28,18	52,33	10,5	244	100	0.846159053299	1.0	0.623,0.761	0.681,0.73	-0.014
38586	ENSG00000164087.8	POC1A	chr3	-	52138168	52138302	52125112	52125181	52145845	52145961	38586	158,129	0,7	59,63	4,0	234	100	0.88372981064	1.0	1.0,0.887	0.863,1.0	0.012
38588	ENSG00000143429.12	LSP1P4	chr2	-	91654919	91654997	91614523	91614698	91655367	91655378	38588	4,5	1,3	4,2	4,1	178	100	0.397756124731	1.0	0.692,0.484	0.36,0.529	0.143
38589	ENSG00000143429.12	LSP1P4	chr2	-	91654919	91654997	91617156	91618154	91655367	91655378	38589	6,5	14,8	4,2	10,4	178	100	0.65974840527	1.0	0.194,0.26	0.183,0.219	0.026
38591	ENSG00000143429.12	LSP1P4	chr2	-	91654919	91654997	91636687	91637033	91655367	91655378	38591	7,5	13,4	12,2	17,6	178	100	0.761650182161	1.0	0.232,0.413	0.284,0.158	0.102
38592	ENSG00000143429.12	LSP1P4	chr2	-	91654919	91654997	91642998	91643353	91655367	91655378	38592	5,7	2,0	4,2	0,0	178	100	0.528943219473	1.0	0.584,1.0	1.0,1.0	-0.208
38593	ENSG00000173230.17	GOLGB1	chr3	-	121664925	121665031	121663198	121664614	121667475	121667610	38593	212,202	0,0	105,84	0,1	206	100	1	1.0	1.0,1.0	1.0,0.976	0.012
38594	ENSG00000173230.17	GOLGB1	chr3	-	121668313	121668508	121668060	121668158	121669196	121669355	38594	16,20	23,16	8,15	17,11	295	100	0.717408317685	1.0	0.191,0.298	0.138,0.316	0.017
38595	ENSG00000173230.17	GOLGB1	chr3	-	121668313	121668508	121668060	121668158	121669211	121669355	38595	11,25	56,72	14,11	51,22	295	100	0.602220197878	1.0	0.062,0.105	0.085,0.145	-0.032
38596	ENSG00000173230.17	GOLGB1	chr3	-	121668313	121668669	121668060	121668158	121669196	121669355	38596	8,19	23,16	9,11	17,11	456	100	0.833340968253	1.0	0.071,0.207	0.104,0.18	-0.003
38603	ENSG00000173230.17	GOLGB1	chr3	-	121690669	121692581	121681686	121681865	121698700	121698929	38603	2916,2817	0,1	1950,2744	0,0	2012	100	1	1.0	1.0,0.993	1.0,1.0	-0.004
38606	ENSG00000173230.17	GOLGB1	chr3	-	121702480	121702591	121699811	121699885	121714860	121714971	38606	38,40	0,0	14,2	0,1	211	100	1	1.0	1.0,1.0	1.0,0.487	0.256
38608	ENSG00000173230.17	GOLGB1	chr3	-	121702480	121702595	121699811	121699885	121714860	121714971	38608	143,131	0,0	64,53	0,1	215	100	1	1.0	1.0,1.0	1.0,0.961	0.02
38611	ENSG00000173230.17	GOLGB1	chr3	-	121719645	121719750	121718387	121718501	121722261	121722378	38611	48,24	6,2	35,6	3,3	205	100	0.625010988925	1.0	0.796,0.854	0.851,0.494	0.152
38612	ENSG00000173230.17	GOLGB1	chr3	-	121719645	121719750	121718848	121718914	121722261	121722378	38612	21,11	0,1	9,2	0,0	205	100	1	1.0	1.0,0.843	1.0,1.0	-0.079
38613	ENSG00000173230.17	GOLGB1	chr3	-	121719645	121719753	121718387	121718501	121722261	121722378	38613	39,26	6,2	26,6	3,3	208	100	0.49957884792	1.0	0.758,0.862	0.806,0.49	0.162
38614	ENSG00000173230.17	GOLGB1	chr3	-	121719645	121719768	121718387	121718501	121722261	121722378	38614	41,23	6,2	40,8	3,3	223	100	0.87693865649	1.0	0.754,0.838	0.857,0.545	0.095
38615	ENSG00000173230.17	GOLGB1	chr3	-	121719645	121719768	121718387	121718501	121726912	121727041	38615	33,13	2,0	26,6	1,2	223	100	0.343345018085	1.0	0.881,1.0	0.921,0.574	0.193
38617	ENSG00000173230.17	GOLGB1	chr3	-	121722261	121722378	121718387	121718501	121726912	121727041	38617	45,53	2,0	37,23	1,2	217	100	0.293826469548	1.0	0.912,1.0	0.945,0.841	0.063
38619	ENSG00000086544.4	ITPKC	chr19	+	40733159	40733364	40729201	40729415	40736985	40737087	38619	165,124	2,0	75,18	3,0	305	100	0.300802083914	1.0	0.964,1.0	0.891,1.0	0.036
38621	ENSG00000204634.13	TBC1D8	chr2	-	101029490	101029776	101028302	101028432	101032267	101032385	38621	264,147	0,4	117,28	4,0	386	100	0.383851952724	1.0	1.0,0.905	0.883,1.0	0.011
38624	ENSG00000204634.13	TBC1D8	chr2	-	101032267	101032385	101029490	101029776	101033543	101033758	38624	87,53	0,2	63,30	0,0	218	100	0.567135981105	1.0	1.0,0.924	1.0,1.0	-0.038
38625	ENSG00000204634.13	TBC1D8	chr2	-	101054107	101054336	101050400	101050641	101059420	101059539	38625	166,101	0,1	108,58	0,0	329	100	1	1.0	1.0,0.968	1.0,1.0	-0.016
38628	ENSG00000152455.16	SUV39H2	chr10	+	14881499	14881645	14878847	14878960	14896845	14896977	38628	63,22	1,1	25,31	4,0	246	100	0.330183083357	1.0	0.962,0.899	0.718,1.0	0.072
38629	ENSG00000152455.16	SUV39H2	chr10	+	14881499	14881645	14878862	14878919	14896845	14896977	38629	73,26	8,17	23,35	11,3	246	100	0.761232909608	1.0	0.788,0.383	0.459,0.826	-0.057
38630	ENSG00000152455.16	SUV39H2	chr10	+	14896845	14896977	14881499	14881645	14899538	14899685	38630	64,31	0,0	35,39	1,0	232	100	1	1.0	1.0,1.0	0.938,1.0	0.031
38631	ENSG00000152455.16	SUV39H2	chr10	+	14896845	14897517	14881499	14881645	14899538	14899685	38631	527,469	0,0	380,461	1,0	772	100	1	1.0	1.0,1.0	0.98,1.0	0.01
38632	ENSG00000227038.3	GTF2IP7	chr7	-	76093296	76093401	76090430	76092166	76099439	76099514	38632	185,143	2,0	338,195	0,0	205	100	1	1.0	0.978,1.0	1.0,1.0	-0.011
38652	ENSG00000112578.10	BYSL	chr6	+	41930131	41930270	41927373	41927536	41930634	41930768	38652	97,39	0,0	33,25	0,2	239	100	0.887232589193	1.0	1.0,1.0	1.0,0.839	0.081
38653	ENSG00000143437.21	ARNT	chr1	-	150816787	150816890	150816258	150816406	150817081	150817202	38653	278,331	2,0	67,195	0,0	203	100	1	1.0	0.986,1.0	1.0,1.0	-0.007
38655	ENSG00000143437.21	ARNT	chr1	-	150823193	150823345	150817919	150818030	150826542	150826617	38655	187,182	0,1	48,161	0,0	252	100	1	1.0	1.0,0.986	1.0,1.0	-0.007
38656	ENSG00000143437.21	ARNT	chr1	-	150829903	150829965	150829092	150829227	150831817	150831903	38656	69,80	0,1	15,45	0,0	162	100	1	1.0	1.0,0.98	1.0,1.0	-0.01
38657	ENSG00000143437.21	ARNT	chr1	-	150829903	150829980	150829092	150829227	150831817	150831903	38657	119,136	0,1	48,64	0,0	177	100	1	1.0	1.0,0.987	1.0,1.0	-0.006
38658	ENSG00000143437.21	ARNT	chr1	-	150834537	150834640	150832333	150832399	150836279	150836493	38658	582,511	2,0	409,197	0,0	203	100	1	1.0	0.993,1.0	1.0,1.0	-0.004
38660	ENSG00000143437.21	ARNT	chr1	-	150852761	150852806	150846262	150846307	150858348	150858460	38660	261,250	0,1	256,191	1,0	145	100	1	1.0	1.0,0.994	0.994,1.0	0.0
38661	ENSG00000143437.21	ARNT	chr1	-	150852761	150852840	150846262	150846307	150858348	150858460	38661	58,76	0,1	79,100	1,0	179	100	1	1.0	1.0,0.977	0.978,1.0	-0.001
38662	ENSG00000143437.21	ARNT	chr1	-	150853155	150853278	150852761	150852806	150858348	150858460	38662	0,1	207,186	0,0	190,101	223	100	1	1.0	0.0,0.002	0.0,0.0	0.001
38663	ENSG00000143437.21	ARNT	chr1	-	150861246	150861302	150858348	150858460	150876542	150876708	38663	0,0	50,53	2,0	39,11	156	100	0.492540129428	1.0	0.0,0.0	0.032,0.0	-0.016
38665	ENSG00000120896.14	SORBS3	chr8	+	22561334	22561373	22558128	22558192	22561864	22561931	38665	184,138	0,1	258,205	0,0	139	100	1	1.0	1.0,0.99	1.0,1.0	-0.005
38666	ENSG00000120896.14	SORBS3	chr8	+	22561864	22561931	22558128	22558192	22563986	22564077	38666	43,57	0,1	49,46	0,0	167	100	1	1.0	1.0,0.972	1.0,1.0	-0.014
38667	ENSG00000120896.14	SORBS3	chr8	+	22565825	22565872	22565265	22565354	22566344	22566484	38667	9,11	0,2	11,0	0,0	147	100	1	1.0	1.0,0.789	1.0,NA	-0.105
38672	ENSG00000092871.17	RFFL	chr17	-	35014739	35014763	35005989	35012149	35016369	35016580	38672	69,66	5,8	79,105	4,18	124	100	0.58119359099	1.0	0.918,0.869	0.941,0.825	0.01
38677	ENSG00000092871.17	RFFL	chr17	-	35069293	35069658	35026373	35026561	35089104	35089315	38677	1,0	12,5	0,2	4,10	465	100	0.407878773025	1.0	0.018,0.0	0.0,0.041	-0.012
38680	ENSG00000119899.13	SLC17A5	chr6	-	73621803	73621962	73615314	73615447	73635381	73635500	38680	159,89	1,0	69,104	0,0	259	100	1	1.0	0.984,1.0	1.0,1.0	-0.008
38681	ENSG00000119899.13	SLC17A5	chr6	-	73644406	73644603	73641690	73641924	73653792	73653992	38681	63,33	1,0	47,21	0,0	297	100	1	1.0	0.955,1.0	1.0,1.0	-0.022
38682	ENSG00000204856.12	FAM216A	chr12	+	110485077	110485199	110473077	110473118	110486324	110486454	38682	65,61	1,0	61,165	0,2	222	100	0.92324167892	1.0	0.967,1.0	1.0,0.974	-0.003
38683	ENSG00000204856.12	FAM216A	chr12	+	110486324	110486454	110485077	110485199	110486533	110486717	38683	79,46	1,0	72,167	0,0	230	100	1	1.0	0.972,1.0	1.0,1.0	-0.014
38684	ENSG00000204856.12	FAM216A	chr12	+	110487860	110487943	110486533	110486717	110490018	110490385	38684	137,137	2,0	96,268	0,0	183	100	1	1.0	0.974,1.0	1.0,1.0	-0.013
38688	ENSG00000145604.17	SKP2	chr5	+	36152770	36153042	36151988	36152270	36176964	36177016	38688	263,268	0,0	131,69	0,1	372	100	1	1.0	1.0,1.0	1.0,0.949	0.026
38689	ENSG00000145604.17	SKP2	chr5	+	36159772	36159874	36152770	36153042	36163644	36163756	38689	2,2	39,40	0,0	41,21	202	100	0.579506635325	1.0	0.025,0.024	0.0,0.0	0.025
38690	ENSG00000145604.17	SKP2	chr5	+	36163644	36163756	36152770	36153042	36166518	36166662	38690	127,106	2,2	88,83	0,0	212	100	0.646839549736	1.0	0.968,0.962	1.0,1.0	-0.035
38691	ENSG00000145604.17	SKP2	chr5	+	36163644	36163756	36152770	36153042	36176964	36177016	38691	49,42	0,0	48,25	0,2	212	100	0.841165019784	1.0	1.0,1.0	1.0,0.855	0.073
38693	ENSG00000145604.17	SKP2	chr5	+	36164534	36164695	36163644	36163756	36166518	36166662	38693	1,2	78,64	2,2	40,58	261	100	0.633166670257	1.0	0.005,0.012	0.019,0.013	-0.007
38694	ENSG00000145604.17	SKP2	chr5	+	36164627	36164695	36163644	36163756	36166518	36166662	38694	0,2	78,64	0,0	40,58	168	100	1	1.0	0.0,0.018	0.0,0.0	0.009
38695	ENSG00000145604.17	SKP2	chr5	+	36166518	36166662	36163371	36163756	36168312	36168447	38695	191,152	0,4	93,99	0,0	244	100	0.704237897323	1.0	1.0,0.94	1.0,1.0	-0.03
38697	ENSG00000145604.17	SKP2	chr5	+	36170343	36170442	36168312	36168447	36171602	36171733	38697	196,155	0,0	80,45	0,1	199	100	1	1.0	1.0,1.0	1.0,0.958	0.021
38698	ENSG00000145604.17	SKP2	chr5	+	36170343	36170453	36168312	36168447	36171602	36171733	38698	42,54	0,0	9,10	0,1	210	100	1	1.0	1.0,1.0	1.0,0.826	0.087
38699	ENSG00000145604.17	SKP2	chr5	+	36178597	36178810	36177184	36177292	36181817	36182594	38699	1,3	61,74	2,0	32,66	313	100	1	1.0	0.005,0.013	0.02,0.0	-0.001
38700	ENSG00000145604.17	SKP2	chr5	+	36178597	36178810	36177184	36177292	36183839	36183974	38700	1,3	7,4	2,0	0,2	313	100	0.785774668527	1.0	0.044,0.193	1.0,0.0	-0.382
38701	ENSG00000145604.17	SKP2	chr5	+	36191411	36191702	36177184	36177292	36192620	36192695	38701	0,2	3,10	0,0	0,4	391	100	1	1.0	0.0,0.049	NA,0.0	0.025
38702	ENSG00000145604.17	SKP2	chr5	+	36191522	36191702	36177184	36177292	36192620	36192695	38702	0,1	3,10	0,0	0,4	280	100	1	1.0	0.0,0.034	NA,0.0	0.017
38704	ENSG00000131931.8	THAP1	chr8	-	42839185	42839381	42836673	42838336	42843023	42843201	38704	220,164	5,3	227,239	4,4	296	100	0.747253021912	1.0	0.937,0.949	0.95,0.953	-0.008
38706	ENSG00000122912.15	SLC25A16	chr10	-	68493448	68493570	68493131	68493198	68503631	68503695	38706	8,24	1,0	10,19	0,0	222	100	1	1.0	0.783,1.0	1.0,1.0	-0.109
38707	ENSG00000122912.15	SLC25A16	chr10	-	68496433	68496512	68493448	68493570	68503631	68503695	38707	2,3	7,19	7,2	7,16	179	100	0.27097140104	1.0	0.138,0.081	0.358,0.065	-0.102
38708	ENSG00000122912.15	SLC25A16	chr10	-	68506584	68506718	68503631	68503695	68516750	68516843	38708	19,15	0,1	21,38	0,0	234	100	1	1.0	1.0,0.865	1.0,1.0	-0.068
38709	ENSG00000122912.15	SLC25A16	chr10	-	68517083	68517185	68516750	68516843	68527245	68527438	38709	0,2	0,2	0,3	4,1	202	100	1	1.0	NA,0.331	0.0,0.598	0.032
38710	ENSG00000122912.15	SLC25A16	chr10	-	68517083	68517265	68516750	68516843	68527245	68527416	38710	1,4	0,2	16,22	4,1	282	100	0.774592489787	1.0	1.0,0.415	0.587,0.886	-0.029
38711	ENSG00000115239.24	ASB3	chr2	-	53700270	53700528	53693883	53694014	53714383	53714581	38711	190,142	0,0	190,215	0,2	358	100	1	1.0	1.0,1.0	1.0,0.968	0.016
38714	ENSG00000115239.24	ASB3	chr2	-	53765376	53765585	53750782	53750941	53786820	53786849	38714	275,253	0,1	264,248	0,0	309	100	1	1.0	1.0,0.988	1.0,1.0	-0.006
38717	ENSG00000138463.9	SLC49A4	chr3	+	122826799	122827065	122806856	122806950	122833316	122833446	38717	213,312	0,0	179,190	0,4	366	100	0.436015547255	1.0	1.0,1.0	1.0,0.928	0.036
38720	ENSG00000068878.15	PSME4	chr2	-	53869375	53869538	53866746	53866880	53874338	53874494	38720	268,233	0,1	322,553	1,0	263	100	1	1.0	1.0,0.989	0.992,1.0	-0.002
38722	ENSG00000068878.15	PSME4	chr2	-	53890103	53890208	53888720	53888812	53892807	53892960	38722	210,177	0,1	289,287	2,2	205	100	0.730309098173	1.0	1.0,0.989	0.986,0.986	0.008
38723	ENSG00000068878.15	PSME4	chr2	-	53898300	53898354	53897869	53897999	53899880	53900017	38723	199,149	0,0	273,228	1,0	154	100	1	1.0	1.0,1.0	0.994,1.0	0.003
38726	ENSG00000068878.15	PSME4	chr2	-	53939955	53940000	53937390	53937540	53948420	53948537	38726	198,135	3,0	308,308	5,0	145	100	1	1.0	0.979,1.0	0.977,1.0	0.001
38727	ENSG00000068878.15	PSME4	chr2	-	53942158	53942224	53939955	53940000	53948420	53948537	38727	1,0	173,121	2,0	242,253	166	100	1	1.0	0.003,0.0	0.005,0.0	-0.001
38729	ENSG00000135218.19	CD36	chr7	+	80636831	80637003	80624082	80624190	80646087	80646181	38729	2,1	5,3	0,0	3,0	272	100	1	1.0	0.128,0.109	0.0,NA	0.118
38736	ENSG00000081721.12	DUSP12	chr1	+	161751865	161751984	161751654	161751781	161752367	161752464	38736	350,373	0,1	361,376	0,0	219	100	1	1.0	1.0,0.994	1.0,1.0	-0.003
38755	ENSG00000243789.11	JMJD7	chr15	+	41829103	41829292	41828112	41828188	41834739	41834804	38755	3,0	32,13	0,3	18,6	289	100	0.86921148107	1.0	0.031,0.0	0.0,0.147	-0.058
38756	ENSG00000138095.20	LRPPRC	chr2	-	43890222	43890274	43889733	43889876	43894544	43894629	38756	2,2	380,293	2,6	395,323	152	100	1	1.0	0.003,0.004	0.003,0.012	-0.004
38757	ENSG00000138095.20	LRPPRC	chr2	-	43890222	43890362	43889733	43889876	43894544	43894629	38757	3,6	380,293	6,10	395,323	240	100	1	1.0	0.003,0.008	0.006,0.013	-0.004
38758	ENSG00000138095.20	LRPPRC	chr2	-	43894544	43894629	43889733	43889876	43896633	43896655	38758	536,407	0,0	552,448	0,1	185	100	1	1.0	1.0,1.0	1.0,0.996	0.002
38763	ENSG00000138095.20	LRPPRC	chr2	-	43896633	43896655	43894544	43894629	43899218	43899334	38763	49,31	1,0	30,61	0,2	122	100	0.458438721028	1.0	0.976,1.0	1.0,0.962	0.007
38764	ENSG00000138095.20	LRPPRC	chr2	-	43896633	43896708	43894544	43894629	43899218	43899334	38764	472,298	1,0	515,462	0,2	175	100	1	1.0	0.996,1.0	1.0,0.992	0.002
38765	ENSG00000138095.20	LRPPRC	chr2	-	43900507	43900583	43899465	43899605	43901319	43901524	38765	3,0	643,748	0,1	639,1231	176	100	1	1.0	0.003,0.0	0.0,0.0	0.002
38766	ENSG00000138095.20	LRPPRC	chr2	-	43918024	43918133	43912431	43912558	43918255	43918398	38766	1578,1683	2,1	1609,2969	0,0	209	100	1	1.0	0.997,0.999	1.0,1.0	-0.002
38767	ENSG00000138095.20	LRPPRC	chr2	-	43918024	43918151	43912431	43912558	43918255	43918398	38767	909,1007	2,1	831,1610	0,0	227	100	1	1.0	0.995,0.998	1.0,1.0	-0.004
38768	ENSG00000138095.20	LRPPRC	chr2	-	43918255	43918398	43912431	43912558	43925066	43925157	38768	333,388	3,2	319,465	0,1	243	100	0.603897320721	1.0	0.979,0.988	1.0,0.995	-0.014
38769	ENSG00000138095.20	LRPPRC	chr2	-	43919402	43919468	43918255	43918398	43925066	43925157	38769	0,1	152,184	0,0	174,200	166	100	1	1.0	0.0,0.003	0.0,0.0	0.002
38774	ENSG00000138095.20	LRPPRC	chr2	-	43947730	43947775	43947256	43947370	43948121	43948199	38774	303,222	2,0	324,234	0,1	145	100	1	1.0	0.991,1.0	1.0,0.994	-0.001
38778	ENSG00000162779.22	AXDND1	chr1	+	179366403	179366606	179365719	179366000	179368799	179368938	38778	0,2	1,0	0,0	2,0	303	100	1	1.0	0.0,1.0	0.0,NA	0.5
38782	ENSG00000162779.22	AXDND1	chr1	+	179383441	179383544	179382699	179382756	179385237	179385302	38782	1,8	2,0	0,2	0,0	203	100	1	1.0	0.198,1.0	NA,1.0	-0.401
38788	ENSG00000198690.10	FAN1	chr15	+	30905724	30905897	30904511	30904590	30908117	30908258	38788	53,40	0,1	33,21	0,0	273	100	1	1.0	1.0,0.936	1.0,1.0	-0.032
38789	ENSG00000198690.10	FAN1	chr15	+	30906370	30906504	30904511	30904590	30908117	30908258	38789	0,3	0,1	3,0	0,0	234	100	1	1.0	NA,0.562	1.0,NA	-0.438
38790	ENSG00000198690.10	FAN1	chr15	+	30906370	30906504	30904511	30905897	30908117	30908258	38790	0,3	17,9	2,0	14,13	234	100	0.726652525586	1.0	0.0,0.125	0.058,0.0	0.034
38793	ENSG00000198690.10	FAN1	chr15	+	30912443	30913705	30910613	30910815	30913857	30914091	38793	21,10	11,2	22,8	10,8	1362	100	0.437251943472	1.0	0.123,0.269	0.139,0.068	0.092
38794	ENSG00000198690.10	FAN1	chr15	+	30925095	30925291	30922234	30922354	30925788	30925939	38794	18,13	1,0	14,3	0,0	296	100	1	1.0	0.859,1.0	1.0,1.0	-0.071
38795	ENSG00000198690.10	FAN1	chr15	+	30925126	30925291	30922234	30922354	30925788	30925939	38795	46,63	1,0	28,23	0,0	265	100	1	1.0	0.946,1.0	1.0,1.0	-0.027
38821	ENSG00000075914.13	EXOSC7	chr3	+	44989139	44989241	44976243	44976334	44989549	44989644	38821	366,321	0,1	359,173	0,0	202	100	1	1.0	1.0,0.994	1.0,1.0	-0.003
38822	ENSG00000075914.13	EXOSC7	chr3	+	44989549	44989644	44976243	44976334	44997086	44997252	38822	55,32	2,1	60,49	0,1	195	100	0.366251967035	1.0	0.934,0.943	1.0,0.962	-0.042
38823	ENSG00000075914.13	EXOSC7	chr3	+	45011234	45011393	45007419	45007575	45012182	45012253	38823	139,154	1,0	160,143	0,1	259	100	1	1.0	0.982,1.0	1.0,0.982	0.0
38824	ENSG00000112763.17	BTN2A1	chr6	+	26458606	26458718	26457921	26458142	26459480	26459828	38824	86,53	14,5	90,51	16,9	212	100	0.411548132767	1.0	0.743,0.833	0.726,0.728	0.061
38826	ENSG00000112763.17	BTN2A1	chr6	+	26463243	26463525	26459480	26459828	26465184	26465406	38826	221,357	0,2	102,123	2,0	382	100	0.425979215923	1.0	1.0,0.979	0.93,1.0	0.024
38829	ENSG00000182173.14	TSEN54	chr17	+	75519754	75519944	75518994	75519047	75521408	75521510	38829	0,9	69,79	12,0	93,33	290	100	0.385445181712	1.0	0.0,0.038	0.043,0.0	-0.002
38844	ENSG00000165487.14	MICU2	chr13	-	21495160	21495318	21492690	21493353	21502925	21503098	38844	238,181	2,0	344,348	0,0	258	100	1	1.0	0.979,1.0	1.0,1.0	-0.01
38845	ENSG00000165487.14	MICU2	chr13	-	21495160	21496160	21492690	21493353	21502925	21503073	38845	344,262	2,0	469,481	0,0	1100	100	0.326484142283	1.0	0.94,1.0	1.0,1.0	-0.03
38846	ENSG00000165487.14	MICU2	chr13	-	21496051	21496160	21495160	21495318	21502925	21503097	38846	152,115	1,2	173,159	1,2	209	100	0.891763275718	1.0	0.986,0.965	0.988,0.974	-0.005
38847	ENSG00000165487.14	MICU2	chr13	-	21514352	21514418	21510003	21510101	21521244	21521327	38847	70,34	0,0	76,96	1,0	166	100	1	1.0	1.0,1.0	0.979,1.0	0.01
38849	ENSG00000165487.14	MICU2	chr13	-	21602743	21602818	21566796	21566944	21603938	21604165	38849	0,2	40,40	0,4	54,86	175	100	0.768960629065	1.0	0.0,0.028	0.0,0.026	0.001
38863	ENSG00000134852.15	CLOCK	chr4	-	55458891	55459010	55456217	55456300	55459147	55459261	38863	71,82	0,2	33,93	0,0	219	100	0.414946213538	1.0	1.0,0.949	1.0,1.0	-0.026
38864	ENSG00000134852.15	CLOCK	chr4	-	55463684	55463805	55459147	55459261	55470716	55470806	38864	102,109	2,0	27,108	0,2	221	100	0.65547173673	1.0	0.958,1.0	1.0,0.961	-0.001
38866	ENSG00000134852.15	CLOCK	chr4	-	55509911	55510065	55489373	55489465	55546481	55546646	38866	20,17	0,0	20,19	1,0	254	100	1	1.0	1.0,1.0	0.887,1.0	0.056
38878	ENSG00000148153.14	INIP	chr9	-	112689526	112689617	112683925	112687633	112694130	112694233	38878	50,58	3,1	18,48	2,0	191	100	0.267729769641	1.0	0.897,0.968	0.825,1.0	0.02
38879	ENSG00000148153.14	INIP	chr9	-	112694130	112694233	112687131	112687633	112716460	112716541	38879	24,18	1,0	14,23	0,0	203	100	1	1.0	0.922,1.0	1.0,1.0	-0.039
38880	ENSG00000148153.14	INIP	chr9	-	112701787	112701880	112694130	112694233	112716460	112716541	38880	13,4	19,16	6,6	12,21	193	100	0.584723731779	1.0	0.262,0.115	0.206,0.129	0.021
38882	ENSG00000148153.14	INIP	chr9	-	112716460	112716541	112694033	112694233	112717986	112718086	38882	61,50	1,0	36,31	2,0	181	100	0.478794285463	1.0	0.971,1.0	0.909,1.0	0.031
38885	ENSG00000162928.9	PEX13	chr2	+	61031418	61032113	61017719	61017851	61048471	61051990	38885	504,362	0,1	312,305	0,0	795	100	1	1.0	1.0,0.979	1.0,1.0	-0.01
38886	ENSG00000162928.9	PEX13	chr2	+	61045725	61045851	61031418	61032113	61048471	61051990	38886	375,288	0,2	322,356	0,0	226	100	1	1.0	1.0,0.985	1.0,1.0	-0.008
38887	ENSG00000154727.11	GABPA	chr21	+	25741572	25741675	25734569	25735070	25745209	25745354	38887	100,120	2,0	107,149	0,0	203	100	1	1.0	0.961,1.0	1.0,1.0	-0.02
38888	ENSG00000154727.11	GABPA	chr21	+	25741572	25741675	25734971	25735578	25745209	25745354	38888	116,128	1,0	119,154	0,0	203	100	1	1.0	0.983,1.0	1.0,1.0	-0.008
38898	ENSG00000274769.1	ENSG00000274769	chr2	+	61117356	61117385	61115786	61116070	61117466	61117540	38898	82,86	7,10	130,122	5,13	129	100	0.381423830938	1.0	0.901,0.87	0.953,0.879	-0.03
38899	ENSG00000237651.8	C2orf74	chr2	+	61157861	61158012	61145129	61145196	61162841	61162955	38899	113,77	25,30	55,39	15,17	251	100	0.635546122107	1.0	0.643,0.506	0.594,0.478	0.038
38901	ENSG00000237651.8	C2orf74	chr2	+	61157861	61158012	61145129	61145196	61164353	61164828	38901	53,38	0,0	23,5	0,1	251	100	1	1.0	1.0,1.0	1.0,0.666	0.167
38904	ENSG00000237651.8	C2orf74	chr2	+	61162841	61162955	61157861	61158012	61163051	61163142	38904	182,131	2,0	111,113	0,0	214	100	1	1.0	0.977,1.0	1.0,1.0	-0.012
38905	ENSG00000237651.8	C2orf74	chr2	+	61163051	61163232	61145107	61145196	61164353	61164808	38905	299,231	0,0	201,201	0,1	281	100	1	1.0	1.0,1.0	1.0,0.986	0.007
38907	ENSG00000149657.20	LSM14B	chr20	+	62126303	62126439	62124616	62124780	62127584	62127701	38907	672,559	2,5	133,162	0,0	236	100	0.702382532185	1.0	0.993,0.979	1.0,1.0	-0.014
38909	ENSG00000149657.20	LSM14B	chr20	+	62127584	62127701	62124616	62124780	62130218	62130296	38909	21,21	6,5	4,0	0,1	217	100	0.970903498706	1.0	0.617,0.659	1.0,0.0	0.138
38912	ENSG00000149657.20	LSM14B	chr20	+	62129784	62129952	62126225	62126439	62130218	62130296	38912	657,497	4,2	354,335	4,3	268	100	0.277897835252	1.0	0.984,0.989	0.971,0.977	0.012
38914	ENSG00000149657.20	LSM14B	chr20	+	62130218	62130296	62129784	62129952	62130529	62130666	38914	769,690	2,1	357,447	0,0	178	100	1	1.0	0.995,0.997	1.0,1.0	-0.004
38920	ENSG00000007168.14	PAFAH1B1	chr17	+	2662780	2662834	2638098	2638320	2665371	2665456	38920	0,0	84,78	0,1	68,86	154	100	1	1.0	0.0,0.0	0.0,0.007	-0.004
38921	ENSG00000007168.14	PAFAH1B1	chr17	+	2665371	2665456	2638098	2638320	2666015	2666090	38921	131,137	4,1	151,174	1,8	185	100	0.441061257526	1.0	0.947,0.987	0.988,0.922	0.012
38922	ENSG00000007168.14	PAFAH1B1	chr17	+	2665371	2665456	2638098	2638320	2666991	2667045	38922	72,67	2,0	60,83	0,0	185	100	0.462530260642	1.0	0.951,1.0	1.0,1.0	-0.024
38923	ENSG00000007168.14	PAFAH1B1	chr17	+	2666015	2666090	2638098	2638320	2666991	2667045	38923	113,114	2,0	142,171	0,0	175	100	1	1.0	0.97,1.0	1.0,1.0	-0.015
38924	ENSG00000007168.14	PAFAH1B1	chr17	+	2666015	2666090	2665371	2665456	2666991	2667045	38924	168,183	0,0	234,254	2,0	175	100	1	1.0	1.0,1.0	0.985,1.0	0.008
38925	ENSG00000007168.14	PAFAH1B1	chr17	+	2672654	2672757	2670162	2670331	2674059	2674096	38925	207,183	0,2	139,139	0,0	203	100	1	1.0	1.0,0.978	1.0,1.0	-0.011
38926	ENSG00000007168.14	PAFAH1B1	chr17	+	2676504	2676606	2672303	2674288	2680163	2680320	38926	714,807	1,2	518,481	0,0	202	100	1	1.0	0.997,0.995	1.0,1.0	-0.004
38928	ENSG00000007168.14	PAFAH1B1	chr17	+	2680163	2680320	2675096	2676606	2681728	2681910	38928	803,852	1,0	567,542	0,0	257	100	1	1.0	0.997,1.0	1.0,1.0	-0.002
38934	ENSG00000129071.10	MBD4	chr3	-	129436442	129437308	129434061	129434136	129437719	129437950	38934	489,399	2,0	393,503	0,2	966	100	1	1.0	0.962,1.0	1.0,0.963	-0.001
38935	ENSG00000129071.10	MBD4	chr3	-	129436460	129437308	129434061	129434136	129437719	129437950	38935	560,475	2,0	424,568	0,2	948	100	1	1.0	0.967,1.0	1.0,0.968	-0.0
38938	ENSG00000107968.10	MAP3K8	chr10	+	30437175	30437406	30434183	30434378	30438915	30439274	38938	29,26	0,2	36,57	0,3	331	100	0.52923578113	1.0	1.0,0.797	1.0,0.852	-0.027
38940	ENSG00000107968.10	MAP3K8	chr10	+	30459254	30459501	30458083	30458236	30460705	30461833	38940	82,92	0,2	96,114	0,0	347	100	0.373735159723	1.0	1.0,0.93	1.0,1.0	-0.035
39088	ENSG00000174483.20	BBS1	chr11	+	66519616	66519748	66515692	66515933	66521269	66521376	39088	42,33	2,0	27,17	0,0	232	100	0.500256195997	1.0	0.901,1.0	1.0,1.0	-0.049
39089	ENSG00000174483.20	BBS1	chr11	+	66519620	66519748	66515860	66515933	66521269	66521376	39089	28,22	2,0	17,8	0,0	228	100	0.652606924602	1.0	0.86,1.0	1.0,1.0	-0.07
39092	ENSG00000174483.20	BBS1	chr11	+	66529818	66529952	66526648	66526807	66530893	66531028	39092	80,36	0,0	18,4	2,0	234	100	0.741718325974	1.0	1.0,1.0	0.794,1.0	0.103
39128	ENSG00000143951.16	WDPCP	chr2	-	63153494	63153574	63152913	63152945	63174669	63174832	39128	16,7	1,0	16,10	0,0	180	100	1	1.0	0.899,1.0	1.0,1.0	-0.05
39129	ENSG00000143951.16	WDPCP	chr2	-	63259306	63259409	63174669	63174832	63313247	63313311	39129	5,3	2,0	4,4	0,0	203	100	0.518467201708	1.0	0.552,1.0	1.0,1.0	-0.224
39130	ENSG00000143951.16	WDPCP	chr2	-	63439756	63439855	63437452	63437554	63484603	63484663	39130	10,9	0,0	0,9	0,1	199	100	1	1.0	1.0,1.0	NA,0.819	0.181
39131	ENSG00000143951.16	WDPCP	chr2	-	63439756	63439871	63437420	63437554	63484603	63484663	39131	15,11	0,0	10,9	0,1	215	100	1	1.0	1.0,1.0	1.0,0.807	0.097
39133	ENSG00000143951.16	WDPCP	chr2	-	63571374	63571626	63492855	63492940	63588196	63588518	39133	4,1	1,0	0,2	0,0	352	100	1	1.0	0.532,1.0	NA,1.0	-0.234
39137	ENSG00000071967.12	CYBRD1	chr2	+	171541584	171541793	171522347	171522738	171553345	171553500	39137	9,8	0,1	1,8	0,0	309	100	1	1.0	1.0,0.721	1.0,1.0	-0.139
39138	ENSG00000014641.21	MDH1	chr2	+	63589960	63590084	63588981	63589046	63594487	63594586	39138	0,1	150,117	0,0	95,62	224	100	1	1.0	0.0,0.004	0.0,0.0	0.002
39139	ENSG00000014641.21	MDH1	chr2	+	63593123	63593628	63588962	63589046	63594487	63594586	39139	7,3	150,117	0,5	95,62	605	100	1	1.0	0.008,0.004	0.0,0.013	-0.0
39140	ENSG00000014641.21	MDH1	chr2	+	63593439	63593628	63588996	63589046	63594487	63594586	39140	6,3	150,117	0,4	95,62	289	100	1	1.0	0.014,0.009	0.0,0.022	0.001
39141	ENSG00000014641.21	MDH1	chr2	+	63594487	63594586	63588608	63589046	63597398	63597574	39141	152,123	2,2	94,64	0,0	199	100	0.714463375509	1.0	0.974,0.969	1.0,1.0	-0.028
39142	ENSG00000014641.21	MDH1	chr2	+	63595422	63595519	63594487	63594586	63597398	63597538	39142	937,719	0,2	1044,802	0,0	197	100	1	1.0	1.0,0.995	1.0,1.0	-0.002
39153	ENSG00000169764.16	UGP2	chr2	+	63842538	63842599	63840968	63841232	63856305	63856433	39153	12,12	111,112	11,7	72,131	161	100	0.552943447574	1.0	0.063,0.062	0.087,0.032	0.003
39154	ENSG00000169764.16	UGP2	chr2	+	63842538	63842599	63841856	63842204	63856305	63856433	39154	7,7	41,20	9,11	38,47	161	100	0.866411874973	1.0	0.096,0.179	0.128,0.127	0.01
39155	ENSG00000169764.16	UGP2	chr2	+	63842538	63842599	63842380	63842437	63856305	63856433	39155	4,5	4,2	8,5	10,3	161	100	0.585435434704	1.0	0.383,0.608	0.332,0.509	0.075
39159	ENSG00000169764.16	UGP2	chr2	+	63856787	63856882	63856305	63856433	63857549	63857718	39159	1,0	3,1	0,0	3,2	195	100	1	1.0	0.146,0.0	0.0,0.0	0.073
39160	ENSG00000169764.16	UGP2	chr2	+	63856787	63856882	63856305	63856433	63857828	63857936	39160	1,0	419,421	0,0	502,1023	195	100	1	1.0	0.001,0.0	0.0,0.0	0.001
39162	ENSG00000169764.16	UGP2	chr2	+	63857549	63857642	63856305	63856433	63857828	63857914	39162	2,2	419,421	3,2	502,1023	193	100	1	1.0	0.002,0.002	0.003,0.001	0.0
39163	ENSG00000169764.16	UGP2	chr2	+	63857549	63857718	63856305	63856433	63857828	63857936	39163	14,11	419,421	15,21	502,1023	269	100	0.872833634069	1.0	0.012,0.01	0.011,0.008	0.001
39166	ENSG00000169764.16	UGP2	chr2	+	63862840	63862928	63857828	63857936	63882465	63882601	39166	24,28	193,198	6,44	239,189	188	100	0.510828739368	1.0	0.062,0.07	0.013,0.11	0.005
39167	ENSG00000169764.16	UGP2	chr2	+	63883059	63883275	63882465	63882651	63883959	63884093	39167	0,2	281,328	0,5	190,388	316	100	1	1.0	0.0,0.002	0.0,0.004	-0.001
39168	ENSG00000169764.16	UGP2	chr2	+	63885588	63885677	63883959	63884093	63885770	63885886	39168	1004,1426	0,2	639,1723	2,10	189	100	1	1.0	1.0,0.997	0.994,0.989	0.007
39174	ENSG00000119862.13	LGALSL	chr2	+	64455588	64455677	64455343	64455415	64456287	64456465	39174	75,83	1,0	62,85	0,0	189	100	1	1.0	0.975,1.0	1.0,1.0	-0.012
39183	ENSG00000118276.12	B4GALT6	chr18	-	31645354	31645479	31638643	31638760	31657975	31658089	39183	32,20	0,0	6,17	1,0	225	100	1	1.0	1.0,1.0	0.727,1.0	0.137
39188	ENSG00000237638.3	LINC02245	chr2	-	65051278	65051337	65047887	65048212	65055914	65056205	39188	19,13	7,2	9,12	16,0	159	100	0.949236805105	1.0	0.631,0.803	0.261,1.0	0.087
39189	ENSG00000145949.12	MYLK4	chr6	-	2692783	2692859	2688850	2688956	2749135	2749406	39189	0,2	0,0	2,0	2,0	176	100	1	1.0	NA,1.0	0.362,NA	0.638
39192	ENSG00000115902.11	SLC1A4	chr2	+	65003952	65004015	64999447	65001490	65010596	65010763	39192	236,165	0,2	122,114	0,0	163	100	1	1.0	1.0,0.981	1.0,1.0	-0.01
39193	ENSG00000115902.11	SLC1A4	chr2	+	65011311	65011545	65010596	65010763	65016439	65016554	39193	7,0	211,202	2,0	122,52	334	100	1	1.0	0.01,0.0	0.005,0.0	0.003
39195	ENSG00000115902.11	SLC1A4	chr2	+	65018544	65018679	65018070	65018265	65020911	65021394	39195	408,463	0,2	147,124	0,3	235	100	0.441833251824	1.0	1.0,0.99	1.0,0.946	0.022
39207	ENSG00000222041.13	CYTOR	chr2	+	87470149	87470304	87455478	87455645	87480222	87480775	39207	2,2	11,18	0,1	11,5	255	100	1	1.0	0.067,0.042	0.0,0.073	0.018
39208	ENSG00000222041.13	CYTOR	chr2	+	87470149	87470304	87455478	87455645	87521206	87521513	39208	2,2	140,140	0,2	137,181	255	100	1	1.0	0.006,0.006	0.0,0.004	0.004
39217	ENSG00000222041.13	CYTOR	chr2	+	87572898	87573193	87455486	87455645	87583257	87583346	39217	0,0	8,0	0,2	4,8	395	100	1	1.0	0.0,NA	0.0,0.06	-0.03
39220	ENSG00000112685.14	EXOC2	chr6	-	657162	657250	637700	637861	689138	689212	39220	2,1	2,0	0,2	0,2	188	100	1	1.0	0.347,1.0	NA,0.347	0.327
39221	ENSG00000112685.14	EXOC2	chr6	-	657162	657250	637700	637861	693018	693111	39221	0,3	39,16	0,4	44,22	188	100	0.743907614476	1.0	0.0,0.091	0.0,0.088	0.002
39223	ENSG00000112685.14	EXOC2	chr6	-	689138	689212	657162	657250	693018	693108	39223	14,6	0,2	0,0	0,2	174	100	1	1.0	1.0,0.633	NA,0.0	0.817
39224	ENSG00000112685.14	EXOC2	chr6	-	689138	689212	679142	679514	693018	693108	39224	12,6	0,2	2,0	1,0	174	100	1	1.0	1.0,0.633	0.535,NA	0.281
39227	ENSG00000123485.12	HJURP	chr2	-	233845727	233845820	233844204	233844283	233847396	233847461	39227	77,70	1,0	69,61	0,0	193	100	1	1.0	0.976,1.0	1.0,1.0	-0.012
39231	ENSG00000123485.12	HJURP	chr2	-	233847396	233847461	233845727	233845820	233852564	233852620	39231	26,17	1,0	18,22	0,0	165	100	1	1.0	0.94,1.0	1.0,1.0	-0.03
39232	ENSG00000123485.12	HJURP	chr2	-	233849762	233849859	233845727	233845820	233852564	233852620	39232	70,69	1,0	73,70	0,0	197	100	1	1.0	0.973,1.0	1.0,1.0	-0.014
39234	ENSG00000123485.12	HJURP	chr2	-	233853843	233853910	233852564	233852620	233854383	233854474	39234	137,104	0,2	128,127	0,0	167	100	1	1.0	1.0,0.969	1.0,1.0	-0.016
39241	ENSG00000111667.14	USP5	chr12	+	6855400	6855526	6852147	6852290	6855754	6855821	39241	882,831	2,1	459,180	0,0	226	100	1	1.0	0.995,0.997	1.0,1.0	-0.004
39242	ENSG00000111667.14	USP5	chr12	+	6860150	6860238	6859469	6859541	6860365	6860491	39242	97,65	1,0	69,27	0,0	188	100	1	1.0	0.981,1.0	1.0,1.0	-0.01
39243	ENSG00000111667.14	USP5	chr12	+	6862469	6862558	6861442	6861617	6863144	6863377	39243	61,52	0,1	60,25	0,0	189	100	1	1.0	1.0,0.965	1.0,1.0	-0.018
39248	ENSG00000074276.11	CDHR2	chr5	+	176586792	176586842	176585953	176586025	176589030	176589182	39248	78,68	3,0	26,10	0,0	150	100	0.42946257676	1.0	0.945,1.0	1.0,1.0	-0.028
39264	ENSG00000027697.16	IFNGR1	chr6	-	137209849	137209972	137206962	137207077	137218983	137219064	39264	0,0	0,2	2,0	0,0	223	100	1	1.0	NA,0.0	1.0,NA	-1.0
39265	ENSG00000027697.16	IFNGR1	chr6	-	137209849	137209972	137206962	137207077	137219242	137219313	39265	0,0	88,70	2,0	49,36	223	100	1	1.0	0.0,0.0	0.018,0.0	-0.009
39266	ENSG00000027697.16	IFNGR1	chr6	-	137209849	137209984	137206962	137207077	137219242	137219312	39266	0,0	88,70	2,0	49,36	235	100	1	1.0	0.0,0.0	0.017,0.0	-0.009
39269	ENSG00000027697.16	IFNGR1	chr6	-	137215266	137215377	137206962	137207077	137218671	137219160	39269	4,4	1,0	0,6	0,0	211	100	1	1.0	0.655,1.0	NA,1.0	-0.172
39270	ENSG00000027697.16	IFNGR1	chr6	-	137215266	137215377	137206962	137207077	137218983	137219136	39270	4,4	0,2	0,6	0,0	211	100	1	1.0	1.0,0.487	NA,1.0	-0.256
39271	ENSG00000027697.16	IFNGR1	chr6	-	137215266	137215377	137206962	137207077	137219242	137219305	39271	5,5	88,70	0,6	49,36	211	100	0.977624302896	1.0	0.026,0.033	0.0,0.073	-0.007
39274	ENSG00000137200.13	CMTR1	chr6	+	37450250	37450343	37446290	37446449	37458611	37458810	39274	202,154	2,1	139,86	0,0	193	100	0.701227957458	1.0	0.981,0.988	1.0,1.0	-0.016
39275	ENSG00000137200.13	CMTR1	chr6	+	37451805	37451877	37450250	37450343	37458611	37458810	39275	472,321	0,2	424,199	0,0	172	100	1	1.0	1.0,0.989	1.0,1.0	-0.006
39276	ENSG00000137200.13	CMTR1	chr6	+	37461548	37461645	37451805	37451877	37462828	37463008	39276	2,1	0,0	0,0	1,0	197	100	1	1.0	1.0,1.0	0.0,NA	1.0
39277	ENSG00000137200.13	CMTR1	chr6	+	37461969	37462102	37461548	37461645	37462828	37463008	39277	82,56	0,1	78,32	0,0	233	100	1	1.0	1.0,0.96	1.0,1.0	-0.02
39278	ENSG00000137200.13	CMTR1	chr6	+	37476125	37476194	37475318	37475412	37477591	37477639	39278	113,98	2,0	89,78	0,0	169	100	1	1.0	0.971,1.0	1.0,1.0	-0.014
39279	ENSG00000137200.13	CMTR1	chr6	+	37478408	37478521	37477591	37477639	37479146	37479195	39279	283,198	0,1	180,170	0,0	213	100	1	1.0	1.0,0.989	1.0,1.0	-0.006
39287	ENSG00000228509.7	ENSG00000228509	chr2	-	190692608	190692735	190690349	190690476	190739262	190739331	39287	2,1	0,1	1,0	0,0	227	100	1	1.0	1.0,0.306	1.0,NA	-0.347
39289	ENSG00000010322.16	NISCH	chr3	+	52476446	52476599	52473733	52473829	52477573	52477642	39289	165,119	0,1	117,54	0,0	253	100	1	1.0	1.0,0.979	1.0,1.0	-0.01
39293	ENSG00000010322.16	NISCH	chr3	+	52490074	52490231	52489335	52489678	52490704	52490833	39293	208,152	5,3	65,58	3,2	257	100	0.60018924734	1.0	0.942,0.952	0.894,0.919	0.04
39294	ENSG00000010322.16	NISCH	chr3	+	52490704	52490833	52489335	52489678	52491351	52491513	39294	64,48	1,0	14,13	0,0	229	100	1	1.0	0.965,1.0	1.0,1.0	-0.018
39295	ENSG00000124201.15	ZNFX1	chr20	-	49260462	49260577	49257416	49257664	49263333	49263483	39295	79,98	1,0	61,57	0,0	215	100	1	1.0	0.974,1.0	1.0,1.0	-0.013
39302	ENSG00000083642.19	PDS5B	chr13	+	32673215	32673356	32667763	32667844	32675843	32675959	39302	155,131	2,0	113,147	0,0	241	100	1	1.0	0.97,1.0	1.0,1.0	-0.015
39319	ENSG00000067113.17	PLPP1	chr5	-	55475298	55475450	55467868	55468149	55490959	55491114	39319	34,50	1,6	17,44	0,10	252	100	0.560259509849	1.0	0.931,0.768	1.0,0.636	0.031
39320	ENSG00000067113.17	PLPP1	chr5	-	55475298	55475450	55467868	55468149	55534571	55534964	39320	47,80	0,0	35,52	1,0	252	100	1	1.0	1.0,1.0	0.933,1.0	0.033
39321	ENSG00000067113.17	PLPP1	chr5	-	55490959	55491114	55467868	55468149	55534571	55534951	39321	4,6	0,0	0,10	1,0	255	100	1	1.0	1.0,1.0	0.0,1.0	0.5
39325	ENSG00000196975.16	ANXA4	chr2	+	69781493	69781574	69742101	69742175	69788053	69788141	39325	297,226	2,0	168,125	0,0	181	100	1	1.0	0.988,1.0	1.0,1.0	-0.006
39326	ENSG00000196975.16	ANXA4	chr2	+	69781519	69781574	69741973	69742175	69788053	69788141	39326	525,400	2,0	289,181	0,0	155	100	1	1.0	0.994,1.0	1.0,1.0	-0.003
39328	ENSG00000196975.16	ANXA4	chr2	+	69788053	69788141	69781493	69781574	69804532	69804589	39328	1342,981	3,2	800,618	0,3	188	100	1	1.0	0.996,0.996	1.0,0.991	0.0
39329	ENSG00000196975.16	ANXA4	chr2	+	69803392	69803515	69781519	69781574	69804532	69804627	39329	10,16	3,2	4,10	0,3	223	100	0.695690924929	1.0	0.599,0.782	1.0,0.599	-0.109
39330	ENSG00000196975.16	ANXA4	chr2	+	69803392	69803515	69788053	69788141	69804532	69804627	39330	15,23	959,688	7,11	584,492	223	100	0.741841892241	1.0	0.007,0.015	0.005,0.01	0.003
39331	ENSG00000196975.16	ANXA4	chr2	+	69804532	69804627	69788053	69788141	69806384	69806432	39331	1619,1103	0,1	1229,1055	0,0	195	100	1	1.0	1.0,0.998	1.0,1.0	-0.001
39332	ENSG00000115685.15	PPP1R7	chr2	+	241150258	241150547	241149637	241149708	241153475	241153604	39332	169,132	0,1	104,89	0,0	389	100	1	1.0	1.0,0.971	1.0,1.0	-0.014
39333	ENSG00000115685.15	PPP1R7	chr2	+	241153475	241153604	241149575	241149708	241157806	241157862	39333	184,144	0,2	122,54	2,1	229	100	0.550097138133	1.0	1.0,0.969	0.964,0.959	0.023
39335	ENSG00000115685.15	PPP1R7	chr2	+	241153482	241153604	241149637	241149708	241157806	241157862	39335	165,124	0,2	110,49	2,1	222	100	0.82470554669	1.0	1.0,0.965	0.961,0.957	0.023
39337	ENSG00000115685.15	PPP1R7	chr2	+	241159212	241159343	241158465	241158549	241160331	241160421	39337	288,250	4,0	410,413	4,1	231	100	0.764849537058	1.0	0.969,1.0	0.978,0.994	-0.002
39338	ENSG00000115685.15	PPP1R7	chr2	+	241169780	241169867	241166336	241166441	241182646	241182740	39338	134,164	0,1	62,98	0,0	187	100	1	1.0	1.0,0.989	1.0,1.0	-0.006
39340	ENSG00000087338.5	GMCL1	chr2	+	69847542	69847627	69844130	69844196	69849651	69849742	39340	47,26	0,2	59,69	0,0	185	100	0.907148865732	1.0	1.0,0.875	1.0,1.0	-0.063
39341	ENSG00000122203.15	KIAA1191	chr5	-	176350612	176350737	176348249	176348356	176352621	176352748	39341	1253,1319	1,0	548,711	0,0	225	100	1	1.0	0.998,1.0	1.0,1.0	-0.001
39342	ENSG00000122203.15	KIAA1191	chr5	-	176350612	176350737	176348249	176348356	176359480	176359567	39342	625,624	67,92	233,342	16,51	225	100	0.489723276252	1.0	0.806,0.751	0.866,0.749	-0.029
39344	ENSG00000122203.15	KIAA1191	chr5	-	176352621	176352748	176348249	176348356	176355570	176355749	39344	374,336	3,0	199,187	4,0	227	100	0.56316467813	1.0	0.982,1.0	0.956,1.0	0.013
39345	ENSG00000122203.15	KIAA1191	chr5	-	176352621	176352748	176348249	176348356	176359810	176359918	39345	176,138	14,5	140,123	6,16	227	100	0.36749850203	1.0	0.847,0.924	0.911,0.772	0.044
39346	ENSG00000122203.15	KIAA1191	chr5	-	176352621	176352748	176348249	176348356	176361601	176361807	39346	176,136	0,3	142,123	0,0	227	100	0.485436514151	1.0	1.0,0.952	1.0,1.0	-0.024
39347	ENSG00000122203.15	KIAA1191	chr5	-	176352621	176352748	176350612	176350737	176359810	176359918	39347	806,836	0,0	455,493	1,0	227	100	1	1.0	1.0,1.0	0.995,1.0	0.002
39348	ENSG00000122203.15	KIAA1191	chr5	-	176355570	176355749	176348249	176348356	176359461	176359567	39348	103,98	5,0	36,20	2,1	279	100	0.432707139194	1.0	0.881,1.0	0.866,0.878	0.069
39349	ENSG00000122203.15	KIAA1191	chr5	-	176355570	176355749	176348249	176348356	176359480	176359567	39349	212,197	67,92	87,31	16,51	279	100	0.521952478495	1.0	0.531,0.434	0.661,0.179	0.063
39351	ENSG00000122203.15	KIAA1191	chr5	-	176355570	176355749	176348249	176348356	176361601	176361797	39351	99,95	0,3	34,20	0,0	279	100	0.668430869671	1.0	1.0,0.919	1.0,1.0	-0.04
39352	ENSG00000122203.15	KIAA1191	chr5	-	176355570	176355749	176352621	176352748	176359810	176359918	39352	295,296	0,3	89,85	0,0	279	100	0.922284025463	1.0	1.0,0.973	1.0,1.0	-0.014
39353	ENSG00000122203.15	KIAA1191	chr5	-	176355570	176355749	176352621	176352748	176361601	176361797	39353	294,296	0,1	89,84	2,0	279	100	0.364903078755	1.0	1.0,0.991	0.941,1.0	0.025
39356	ENSG00000122203.15	KIAA1191	chr5	-	176359461	176359567	176355570	176355749	176359810	176359918	39356	50,73	1,0	10,24	0,1	206	100	1	1.0	0.96,1.0	1.0,0.921	0.019
39358	ENSG00000122203.15	KIAA1191	chr5	-	176359480	176359567	176348249	176348356	176361601	176361761	39358	67,94	0,3	16,50	0,0	187	100	0.451096449425	1.0	1.0,0.944	1.0,1.0	-0.028
39359	ENSG00000122203.15	KIAA1191	chr5	-	176359480	176359567	176350612	176350737	176359810	176359918	39359	47,73	0,0	8,23	1,0	187	100	1	1.0	1.0,1.0	0.811,1.0	0.095
39360	ENSG00000122203.15	KIAA1191	chr5	-	176359480	176359567	176355570	176355749	176359810	176359918	39360	157,172	1,0	61,33	0,1	187	100	1	1.0	0.988,1.0	1.0,0.946	0.021
39362	ENSG00000122203.15	KIAA1191	chr5	-	176359810	176359918	176348249	176348356	176361601	176361735	39362	64,45	0,3	39,22	0,0	208	100	0.562187551325	1.0	1.0,0.878	1.0,1.0	-0.061
39363	ENSG00000122203.15	KIAA1191	chr5	-	176359810	176359918	176352621	176352748	176361601	176361735	39363	50,43	0,1	33,6	2,0	208	100	1	1.0	1.0,0.954	0.888,1.0	0.033
39366	ENSG00000089022.14	MAPKAPK5	chr12	+	111865249	111865323	111842227	111842769	111866155	111866231	39366	49,60	0,1	45,38	0,0	174	100	1	1.0	1.0,0.972	1.0,1.0	-0.014
39368	ENSG00000089022.14	MAPKAPK5	chr12	+	111866155	111866231	111865249	111865323	111870270	111870307	39368	26,41	0,0	25,28	1,0	176	100	1	1.0	1.0,1.0	0.934,1.0	0.033
39369	ENSG00000089022.14	MAPKAPK5	chr12	+	111867571	111867669	111865249	111865323	111870270	111870307	39369	20,8	0,0	7,8	1,0	198	100	1	1.0	1.0,1.0	0.78,1.0	0.11
39370	ENSG00000089022.14	MAPKAPK5	chr12	+	111867571	111867669	111866155	111866231	111868752	111868861	39370	179,238	6,4	101,176	0,7	198	100	0.642036409167	1.0	0.938,0.968	1.0,0.927	-0.011
39371	ENSG00000089022.14	MAPKAPK5	chr12	+	111867571	111867669	111866155	111866231	111870270	111870307	39371	74,68	1,0	59,66	0,0	198	100	1	1.0	0.974,1.0	1.0,1.0	-0.013
39372	ENSG00000089022.14	MAPKAPK5	chr12	+	111868752	111868861	111866155	111866231	111870270	111870360	39372	89,89	1,0	43,19	0,0	209	100	1	1.0	0.977,1.0	1.0,1.0	-0.012
39373	ENSG00000089022.14	MAPKAPK5	chr12	+	111868752	111868861	111867571	111867669	111870270	111870360	39373	203,262	15,7	93,130	8,8	209	100	0.317693510777	1.0	0.866,0.947	0.848,0.886	0.039
39374	ENSG00000089022.14	MAPKAPK5	chr12	+	111882789	111882853	111880446	111880527	111883580	111883768	39374	5,5	117,123	4,0	49,28	164	100	0.822348742924	1.0	0.025,0.024	0.047,0.0	0.001
39376	ENSG00000089022.14	MAPKAPK5	chr12	+	111888884	111889000	111888487	111888618	111890039	111890144	39376	209,149	2,0	214,161	1,0	216	100	1	1.0	0.98,1.0	0.99,1.0	-0.005
39377	ENSG00000089022.14	MAPKAPK5	chr12	+	111888884	111889006	111887577	111888618	111890039	111890141	39377	240,141	2,0	184,171	1,0	222	100	1	1.0	0.982,1.0	0.988,1.0	-0.003
39382	ENSG00000185485.14	SDHAP1	chr3	-	195968218	195968385	195967878	195967990	195971322	195971444	39382	9,7	39,23	11,4	24,25	267	100	0.779141456683	1.0	0.08,0.102	0.147,0.057	-0.011
39383	ENSG00000185485.14	SDHAP1	chr3	-	195984491	195984737	195984111	195984276	195985626	195985789	39383	36,33	22,23	51,17	7,17	346	100	0.356208244763	1.0	0.321,0.293	0.678,0.224	-0.144
39385	ENSG00000185485.14	SDHAP1	chr3	-	195985626	195985789	195984111	195984276	195990189	195990258	39385	93,81	36,45	86,33	31,21	263	100	0.953728354296	1.0	0.496,0.406	0.513,0.374	0.008
39386	ENSG00000185485.14	SDHAP1	chr3	-	195986518	195986604	195985445	195985789	195990189	195990258	39386	36,20	23,12	21,12	24,2	186	100	0.811385181699	1.0	0.457,0.473	0.32,0.763	-0.077
39389	ENSG00000111790.14	FGFR1OP2	chr12	+	26953548	26953706	26938480	26938710	26954144	26954293	39389	0,1	40,64	0,0	47,49	258	100	1	1.0	0.0,0.006	0.0,0.0	0.003
39390	ENSG00000111790.14	FGFR1OP2	chr12	+	26960514	26960628	26957600	26957743	26963341	26963455	39390	67,51	6,1	31,9	1,2	214	100	0.783709380067	1.0	0.839,0.96	0.935,0.678	0.093
39391	ENSG00000124380.11	SNRNP27	chr2	+	69895093	69895214	69893955	69894018	69896435	69896548	39391	647,692	3,0	596,985	0,0	221	100	1	1.0	0.99,1.0	1.0,1.0	-0.005
39392	ENSG00000124380.11	SNRNP27	chr2	+	69896435	69896548	69893955	69894018	69897376	69897456	39392	1126,1206	0,0	1300,1973	2,0	213	100	1	1.0	1.0,1.0	0.997,1.0	0.002
39407	ENSG00000179818.17	PCBP1-AS1	chr2	-	69988445	69988505	69960107	69963500	69988741	69988838	39407	0,2	0,0	0,0	8,0	160	100	1	1.0	NA,1.0	0.0,NA	1.0
39424	ENSG00000179818.17	PCBP1-AS1	chr2	-	70003045	70003315	69996685	69996888	70051202	70051305	39424	1,0	9,8	0,0	1,0	370	100	1	1.0	0.029,0.0	0.0,NA	0.015
39431	ENSG00000179818.17	PCBP1-AS1	chr2	-	70015447	70015580	69996685	69996888	70018014	70018097	39431	0,3	5,1	0,0	4,0	233	100	1	1.0	0.0,0.563	0.0,NA	0.281
39436	ENSG00000179818.17	PCBP1-AS1	chr2	-	70018014	70018131	69996559	69996888	70051202	70051304	39436	9,1	9,8	10,0	1,0	217	100	1	1.0	0.315,0.054	0.822,NA	-0.637
39440	ENSG00000179818.17	PCBP1-AS1	chr2	-	70032132	70032255	70018014	70018131	70051202	70051305	39440	16,16	4,0	31,13	3,0	223	100	0.373219460749	1.0	0.642,1.0	0.822,1.0	-0.09
39441	ENSG00000179818.17	PCBP1-AS1	chr2	-	70032132	70032255	70029996	70031931	70051202	70051305	39441	41,35	0,3	56,19	0,0	223	100	0.339505045642	1.0	1.0,0.84	1.0,1.0	-0.08
39449	ENSG00000179818.17	PCBP1-AS1	chr2	-	70051202	70051305	70045253	70046796	70083506	70083565	39449	28,26	0,0	21,17	1,0	203	100	1	1.0	1.0,1.0	0.912,1.0	0.044
39450	ENSG00000179818.17	PCBP1-AS1	chr2	-	70052619	70052800	70051202	70051305	70053730	70053792	39450	1,2	11,14	7,1	14,26	281	100	0.337107479124	1.0	0.031,0.048	0.151,0.014	-0.043
39465	ENSG00000179818.17	PCBP1-AS1	chr2	-	70055655	70055910	70048708	70051305	70085546	70085624	39465	14,16	3,4	4,13	3,1	355	100	0.92846980508	1.0	0.568,0.53	0.273,0.785	0.02
39466	ENSG00000179818.17	PCBP1-AS1	chr2	-	70055655	70055910	70053730	70053792	70059642	70059679	39466	18,24	2,0	7,14	0,0	355	100	0.678787072969	1.0	0.717,1.0	1.0,1.0	-0.141
39475	ENSG00000179818.17	PCBP1-AS1	chr2	-	70055713	70055910	70051016	70051305	70085546	70085575	39475	6,9	3,4	2,5	3,1	297	100	0.590226547043	1.0	0.402,0.431	0.183,0.627	0.011
39476	ENSG00000179818.17	PCBP1-AS1	chr2	-	70055713	70055910	70053730	70053792	70059642	70059680	39476	13,12	2,0	4,6	0,0	297	100	0.67597307776	1.0	0.686,1.0	1.0,1.0	-0.157
39477	ENSG00000179818.17	PCBP1-AS1	chr2	-	70055713	70055910	70053730	70053792	70083506	70083687	39477	9,8	2,0	8,6	0,0	297	100	0.571239589251	1.0	0.602,1.0	1.0,1.0	-0.199
39482	ENSG00000179818.17	PCBP1-AS1	chr2	-	70059642	70059680	70048706	70051305	70069118	70069157	39482	1,3	0,0	0,0	1,0	138	100	1	1.0	1.0,1.0	0.0,NA	1.0
39485	ENSG00000179818.17	PCBP1-AS1	chr2	-	70059642	70059680	70048706	70051305	70083537	70083687	39485	1,3	7,5	1,0	0,0	138	100	1	1.0	0.094,0.303	1.0,NA	-0.801
39490	ENSG00000179818.17	PCBP1-AS1	chr2	-	70059642	70059680	70055616	70055910	70077300	70077381	39490	0,4	0,0	1,0	2,0	138	100	1	1.0	NA,1.0	0.266,NA	0.734
39491	ENSG00000179818.17	PCBP1-AS1	chr2	-	70059642	70059680	70055616	70055910	70083506	70083687	39491	0,4	0,0	1,0	5,0	138	100	1	1.0	NA,1.0	0.127,NA	0.873
39492	ENSG00000179818.17	PCBP1-AS1	chr2	-	70059642	70059680	70055616	70055910	70083537	70083687	39492	4,4	1,0	2,0	0,0	138	100	1	1.0	0.743,1.0	1.0,NA	-0.129
39498	ENSG00000179818.17	PCBP1-AS1	chr2	-	70077300	70077381	70055616	70055910	70083506	70083687	39498	5,0	0,0	2,0	5,0	181	100	1	1.0	1.0,NA	0.181,NA	0.819
39499	ENSG00000179818.17	PCBP1-AS1	chr2	-	70077300	70077381	70055616	70055910	70083537	70083687	39499	0,0	1,0	2,0	0,0	181	100	1	1.0	0.0,NA	1.0,NA	-1.0
39505	ENSG00000179818.17	PCBP1-AS1	chr2	-	70081369	70081490	70059642	70059680	70083537	70083687	39505	0,0	4,0	1,0	1,0	221	100	1	1.0	0.0,NA	0.312,NA	-0.312
39515	ENSG00000179818.17	PCBP1-AS1	chr2	-	70085815	70085903	70085546	70085624	70086054	70086273	39515	15,18	2,14	22,35	8,3	188	100	0.292842925795	1.0	0.8,0.406	0.594,0.861	-0.125
39516	ENSG00000179818.17	PCBP1-AS1	chr2	-	70085815	70085903	70085546	70085624	70086123	70086273	39516	16,18	7,11	22,37	7,13	188	100	0.262380060364	1.0	0.549,0.465	0.626,0.602	-0.107
39518	ENSG00000179818.17	PCBP1-AS1	chr2	-	70085815	70085903	70085546	70085624	70086430	70086485	39518	15,18	2,0	22,35	0,0	188	100	0.836456758291	1.0	0.8,1.0	1.0,1.0	-0.1
39520	ENSG00000179818.17	PCBP1-AS1	chr2	-	70085815	70085903	70085546	70085624	70086977	70087014	39520	15,18	3,0	22,35	2,0	188	100	0.342624625052	1.0	0.727,1.0	0.854,1.0	-0.064
39521	ENSG00000179818.17	PCBP1-AS1	chr2	-	70085815	70085930	70085546	70085624	70086977	70086996	39521	20,21	3,0	28,38	2,0	215	100	0.384092924461	1.0	0.756,1.0	0.867,1.0	-0.055
39522	ENSG00000274322.1	ENSG00000274322	chr20	-	1391602	1391721	1320362	1320435	1392833	1392881	39522	0,2	7,1	0,0	0,1	219	100	1	1.0	0.0,0.477	NA,0.0	0.238
39528	ENSG00000119321.10	FKBP15	chr9	-	113196931	113197078	113194026	113194169	113198854	113198923	39528	119,119	1,0	77,48	0,0	247	100	1	1.0	0.98,1.0	1.0,1.0	-0.01
39531	ENSG00000119321.10	FKBP15	chr9	-	113220689	113220887	113211476	113211592	113221190	113221278	39531	1,0	36,41	2,0	23,25	298	100	1	1.0	0.009,0.0	0.028,0.0	-0.01
39534	ENSG00000177683.14	THAP5	chr7	-	108565829	108566022	108562131	108565105	108569489	108569706	39534	31,45	3,0	32,43	0,5	293	100	0.31523744205	1.0	0.779,1.0	1.0,0.746	0.016
39535	ENSG00000177683.14	THAP5	chr7	-	108565951	108566022	108564569	108565105	108569098	108569256	39535	2,0	0,0	0,0	0,6	171	100	1	1.0	1.0,NA	NA,0.0	1.0
39536	ENSG00000177683.14	THAP5	chr7	-	108565951	108566022	108564569	108565105	108569489	108569750	39536	4,8	3,0	6,0	0,5	171	100	0.315566194578	1.0	0.438,1.0	1.0,0.0	0.219
39537	ENSG00000177683.14	THAP5	chr7	-	108568281	108568578	108565829	108566022	108569489	108569669	39537	1,0	4,10	0,0	6,4	397	100	1	1.0	0.059,0.0	0.0,0.0	0.029
39541	ENSG00000187630.18	DHRS4L2	chr14	+	23990774	23990952	23990181	23990359	23995031	23995133	39541	1,1	23,24	0,0	32,17	278	100	1	1.0	0.015,0.015	0.0,0.0	0.015
39542	ENSG00000187630.18	DHRS4L2	chr14	+	23995031	23995133	23990181	23990359	24000862	24000933	39542	44,31	0,2	57,36	0,0	202	100	0.714991406478	1.0	1.0,0.885	1.0,1.0	-0.057
39544	ENSG00000187630.18	DHRS4L2	chr14	+	23995031	23995133	23990181	23990359	24004336	24004392	39544	92,84	1,0	97,83	0,0	202	100	1	1.0	0.979,1.0	1.0,1.0	-0.01
39546	ENSG00000187630.18	DHRS4L2	chr14	+	24001383	24001517	23990181	23990359	24004336	24004392	39546	10,7	1,0	7,10	0,0	234	100	1	1.0	0.81,1.0	1.0,1.0	-0.095
39547	ENSG00000187630.18	DHRS4L2	chr14	+	24001383	24001517	23995031	23995133	24004336	24004392	39547	11,7	64,59	9,14	61,65	234	100	0.506392909865	1.0	0.068,0.048	0.059,0.084	-0.014
39550	ENSG00000157911.11	PEX10	chr1	-	2410629	2410868	2410370	2410451	2412390	2412514	39550	10,10	6,4	5,5	5,0	339	100	0.508894760782	1.0	0.33,0.424	0.228,1.0	-0.237
39552	ENSG00000204650.14	LINC02210	chr17	+	45629903	45630158	45621907	45622041	45636282	45636344	39552	179,135	0,2	67,51	0,0	355	100	0.602371758368	1.0	1.0,0.95	1.0,1.0	-0.025
39558	ENSG00000130935.10	NOL11	chr17	+	67720346	67720444	67719905	67719962	67721377	67721440	39558	0,1	84,70	0,0	67,60	198	100	1	1.0	0.0,0.007	0.0,0.0	0.004
39559	ENSG00000130935.10	NOL11	chr17	+	67722579	67722637	67721377	67721526	67724048	67724193	39559	95,84	2,1	114,77	0,0	158	100	0.435764505314	1.0	0.968,0.982	1.0,1.0	-0.025
39561	ENSG00000143375.15	CGN	chr1	+	151532401	151532572	151530488	151530746	151533974	151534136	39561	30,12	1,0	10,2	0,0	271	100	1	1.0	0.917,1.0	1.0,1.0	-0.041
39564	ENSG00000148120.18	AOPEP	chr9	+	94928424	94928531	94923985	94924175	94955176	94955279	39564	3,10	2,0	2,1	0,1	207	100	0.432654285564	1.0	0.42,1.0	1.0,0.326	0.047
39568	ENSG00000148120.18	AOPEP	chr9	+	95082574	95082719	95080693	95080780	95086681	95086918	39568	109,50	14,20	28,16	3,8	245	100	0.937718387471	1.0	0.761,0.505	0.792,0.449	0.012
39569	ENSG00000148120.18	AOPEP	chr9	+	95085929	95086119	95082574	95082719	95086681	95086841	39569	0,0	18,7	1,0	2,2	290	100	1	1.0	0.0,0.0	0.147,0.0	-0.073
39570	ENSG00000144043.12	TEX261	chr2	-	70988914	70989017	70985941	70988715	70989748	70989816	39570	231,210	4,2	120,141	0,0	203	100	0.326350181008	1.0	0.966,0.981	1.0,1.0	-0.026
39573	ENSG00000171109.19	MFN1	chr3	+	179378340	179378814	179377343	179377448	179385568	179385721	39573	162,145	1,0	143,190	0,0	574	100	1	1.0	0.966,1.0	1.0,1.0	-0.017
39574	ENSG00000066651.20	TRMT11	chr6	+	125998052	125998134	125995966	125996040	125998222	125998315	39574	115,72	0,1	124,120	0,0	182	100	1	1.0	1.0,0.975	1.0,1.0	-0.012
39575	ENSG00000066651.20	TRMT11	chr6	+	125999456	125999613	125998549	125998684	126008391	126008472	39575	102,82	0,0	125,181	2,0	257	100	1	1.0	1.0,1.0	0.961,1.0	0.02
39577	ENSG00000066651.20	TRMT11	chr6	+	126008656	126008745	126008391	126008472	126011252	126011274	39577	4,0	47,31	8,2	93,84	189	100	0.656809646514	1.0	0.043,0.0	0.044,0.012	-0.006
39578	ENSG00000066651.20	TRMT11	chr6	+	126009334	126009434	126008656	126008745	126011252	126011417	39578	1,0	5,0	0,0	8,0	200	100	1	1.0	0.091,NA	0.0,NA	0.091
39579	ENSG00000066651.20	TRMT11	chr6	+	126040794	126040845	126038704	126038925	126053122	126053190	39579	10,6	0,2	2,4	0,0	151	100	0.619654550556	1.0	1.0,0.665	1.0,1.0	-0.167
39581	ENSG00000066651.20	TRMT11	chr6	+	126040794	126040845	126038704	126038925	126174824	126174911	39581	6,9	4,0	10,5	0,6	151	100	0.789156640423	1.0	0.498,1.0	1.0,0.356	0.071
39582	ENSG00000066651.20	TRMT11	chr6	+	126053122	126053190	126038704	126038925	126112865	126112954	39582	0,2	0,0	2,0	0,4	168	100	1	1.0	NA,1.0	1.0,0.0	0.5
39584	ENSG00000066651.20	TRMT11	chr6	+	126115344	126115493	126114704	126114739	126115742	126115855	39584	4,5	0,0	3,4	0,1	249	100	1	1.0	1.0,1.0	1.0,0.616	0.192
39585	ENSG00000159650.9	UROC1	chr3	-	126503994	126504083	126501217	126501280	126505700	126505844	39585	30,30	0,2	20,5	0,0	189	100	0.588589123985	1.0	1.0,0.888	1.0,1.0	-0.056
39586	ENSG00000159650.9	UROC1	chr3	-	126509584	126509678	126508415	126508475	126510663	126510794	39586	2,4	1,0	2,2	0,0	194	100	1	1.0	0.508,1.0	1.0,1.0	-0.246
39587	ENSG00000124535.16	WRNIP1	chr6	+	2768690	2768882	2765392	2766444	2770119	2770361	39587	631,688	0,1	169,307	0,0	292	100	1	1.0	1.0,0.996	1.0,1.0	-0.002
39588	ENSG00000124535.16	WRNIP1	chr6	+	2770119	2770361	2765392	2766444	2779262	2779492	39588	587,489	1,1	412,392	0,2	342	100	1	1.0	0.994,0.993	1.0,0.983	0.002
39589	ENSG00000124535.16	WRNIP1	chr6	+	2784323	2784403	2783405	2783561	2785006	2785744	39589	330,246	2,1	199,90	0,0	180	100	1	1.0	0.989,0.993	1.0,1.0	-0.009
39594	ENSG00000145332.14	KLHL8	chr4	-	87185250	87185571	87183202	87183389	87195323	87195690	39594	24,23	4,1	31,25	0,3	421	100	0.319715348107	1.0	0.588,0.845	1.0,0.664	-0.116
39595	ENSG00000145332.14	KLHL8	chr4	-	87185250	87185799	87183202	87183389	87195323	87195690	39595	39,39	4,1	40,54	0,3	649	100	0.28554170816	1.0	0.6,0.857	1.0,0.735	-0.139
39599	ENSG00000138448.13	ITGAV	chr2	+	186630796	186630858	186625472	186625587	186633328	186633374	39599	148,98	0,0	211,169	0,2	162	100	1	1.0	1.0,1.0	1.0,0.981	0.01
39600	ENSG00000138448.13	ITGAV	chr2	+	186631035	186631120	186630796	186630858	186633328	186633374	39600	9,1	116,83	7,7	151,143	185	100	0.790143928258	1.0	0.04,0.006	0.024,0.026	-0.002
39602	ENSG00000138448.13	ITGAV	chr2	+	186638276	186638320	186637064	186637109	186638408	186638465	39602	286,279	0,0	426,677	2,0	144	100	1	1.0	1.0,1.0	0.993,1.0	0.004
39603	ENSG00000138448.13	ITGAV	chr2	+	186651981	186652089	186649027	186649885	186654649	186654708	39603	225,214	2,1	167,261	0,0	208	100	1	1.0	0.982,0.99	1.0,1.0	-0.014
39607	ENSG00000138448.13	ITGAV	chr2	+	186676812	186676935	186675819	186675927	186677196	186677269	39607	432,507	0,0	287,441	2,0	223	100	1	1.0	1.0,1.0	0.985,1.0	0.008
39609	ENSG00000104957.14	YJU2B	chr19	+	13761490	13761568	13759075	13759272	13762298	13762437	39609	5,7	30,28	6,2	26,14	178	100	0.809752845094	1.0	0.086,0.123	0.115,0.074	0.01
39612	ENSG00000135636.16	DYSF	chr2	+	71561751	71561944	71555964	71556071	71564057	71564213	39612	10,6	0,1	1,2	0,0	293	100	1	1.0	1.0,0.672	1.0,1.0	-0.164
39625	ENSG00000149932.17	TMEM219	chr16	+	29972041	29972140	29971407	29971578	29972949	29973048	39625	9,5	130,128	8,6	257,122	199	100	0.383528522721	1.0	0.034,0.019	0.015,0.024	0.007
39626	ENSG00000122033.15	MTIF3	chr13	-	27437115	27437273	27435642	27435893	27439988	27440449	39626	337,300	0,0	283,308	0,2	258	100	1	1.0	1.0,1.0	1.0,0.984	0.008
39627	ENSG00000122033.15	MTIF3	chr13	-	27441016	27441077	27439988	27440449	27445087	27445137	39627	0,6	76,54	1,3	33,38	161	100	0.845324593176	1.0	0.0,0.065	0.018,0.047	0.0
39630	ENSG00000122033.15	MTIF3	chr13	-	27449851	27449918	27445087	27445156	27450063	27450143	39630	1,1	2,2	0,1	0,0	167	100	1	1.0	0.23,0.23	NA,1.0	-0.77
39631	ENSG00000122033.15	MTIF3	chr13	-	27449851	27449918	27445087	27445156	27450508	27450564	39631	1,1	16,22	0,1	16,4	167	100	0.523727629179	1.0	0.036,0.026	0.0,0.13	-0.034
39634	ENSG00000114744.9	COMMD2	chr3	-	149752209	149752287	149751322	149751485	149752377	149752450	39634	29,19	1,0	23,10	0,0	178	100	1	1.0	0.942,1.0	1.0,1.0	-0.029
39635	ENSG00000135828.11	RNASEL	chr1	-	182581224	182581357	182576255	182576389	182582052	182582258	39635	0,2	0,1	0,7	0,0	233	100	1	1.0	NA,0.462	NA,1.0	-0.538
39636	ENSG00000144040.13	SFXN5	chr2	-	72956979	72957103	72944739	72945099	72961130	72961248	39636	11,6	33,26	5,0	4,9	224	100	0.849746059344	1.0	0.13,0.093	0.358,0.0	-0.067
39638	ENSG00000144040.13	SFXN5	chr2	-	72961130	72961248	72942035	72945099	72988257	72988348	39638	38,30	0,1	4,11	0,0	218	100	1	1.0	1.0,0.932	1.0,1.0	-0.034
39639	ENSG00000144040.13	SFXN5	chr2	-	72967236	72967323	72961201	72961248	72968447	72968533	39639	2,0	9,14	2,0	1,0	187	100	1	1.0	0.106,0.0	0.517,NA	-0.464
39640	ENSG00000144040.13	SFXN5	chr2	-	72968447	72968533	72942035	72945099	72988257	72988348	39640	8,10	0,1	4,2	0,0	186	100	1	1.0	1.0,0.843	1.0,1.0	-0.079
39642	ENSG00000144040.13	SFXN5	chr2	-	72971569	72971685	72968446	72968533	72988257	72988348	39642	104,71	1,0	58,36	0,0	216	100	1	1.0	0.98,1.0	1.0,1.0	-0.01
39644	ENSG00000144040.13	SFXN5	chr2	-	72988257	72988348	72971569	72971685	72998948	72999014	39644	132,159	0,0	37,33	1,0	191	100	1	1.0	1.0,1.0	0.951,1.0	0.024
39645	ENSG00000144040.13	SFXN5	chr2	-	73022521	73022576	73019446	73020264	73023187	73023214	39645	169,183	0,2	63,141	0,0	155	100	1	1.0	1.0,0.983	1.0,1.0	-0.008
39649	ENSG00000144040.13	SFXN5	chr2	-	73058527	73058596	73040853	73040931	73071603	73071662	39649	144,145	1,1	39,112	0,1	169	100	1	1.0	0.988,0.988	1.0,0.985	-0.004
39650	ENSG00000120262.10	CCDC170	chr6	+	151573173	151573491	151548303	151548489	151585888	151586089	39650	64,59	0,1	12,17	0,0	418	100	1	1.0	1.0,0.934	1.0,1.0	-0.033
39651	ENSG00000120262.10	CCDC170	chr6	+	151585888	151586089	151573173	151573491	151593106	151593280	39651	31,48	0,1	10,13	0,0	301	100	1	1.0	1.0,0.941	1.0,1.0	-0.03
39661	ENSG00000176102.13	CSTF3	chr11	-	33090531	33090727	33086987	33087141	33092270	33092340	39661	305,214	0,2	270,373	0,0	296	100	1	1.0	1.0,0.973	1.0,1.0	-0.014
39662	ENSG00000176102.13	CSTF3	chr11	-	33099607	33099717	33099033	33099150	33102176	33102339	39662	86,88	0,1	117,95	0,0	210	100	1	1.0	1.0,0.977	1.0,1.0	-0.012
39663	ENSG00000176102.13	CSTF3	chr11	-	33105997	33106064	33105882	33105917	33107902	33108000	39663	143,117	0,1	121,105	0,0	167	100	1	1.0	1.0,0.986	1.0,1.0	-0.007
39664	ENSG00000176102.13	CSTF3	chr11	-	33136111	33136212	33108385	33108418	33141666	33141762	39664	0,0	25,22	2,0	6,7	201	100	0.815982328519	1.0	0.0,0.0	0.142,0.0	-0.071
39667	ENSG00000135632.12	SMYD5	chr2	+	73224865	73224960	73223946	73224003	73225630	73225701	39667	254,280	1,2	204,175	0,0	195	100	1	1.0	0.992,0.986	1.0,1.0	-0.011
39668	ENSG00000135632.12	SMYD5	chr2	+	73225630	73225701	73224865	73224960	73225795	73227221	39668	264,275	1,0	208,187	0,0	171	100	1	1.0	0.994,1.0	1.0,1.0	-0.003
39670	ENSG00000069248.12	NUP133	chr1	-	229449125	229449190	229444913	229445002	229450524	229450605	39670	145,85	2,0	187,115	0,3	165	100	0.703499521471	1.0	0.978,1.0	1.0,0.959	0.009
39671	ENSG00000069248.12	NUP133	chr1	-	229450524	229450605	229449125	229449190	229452524	229452643	39671	71,45	1,0	62,54	0,0	181	100	1	1.0	0.975,1.0	1.0,1.0	-0.012
39672	ENSG00000069248.12	NUP133	chr1	-	229463542	229463676	229460610	229460769	229464623	229464875	39672	310,288	6,1	279,300	0,4	234	100	0.321366689073	1.0	0.957,0.992	1.0,0.97	-0.011
39673	ENSG00000069248.12	NUP133	chr1	-	229475637	229475732	229470579	229470804	229477596	229477760	39673	79,90	0,3	96,82	1,0	195	100	0.540454885281	1.0	1.0,0.939	0.98,1.0	-0.02
39674	ENSG00000069248.12	NUP133	chr1	-	229477596	229477760	229470579	229470804	229484053	229484145	39674	79,66	2,1	103,60	0,0	264	100	0.609624387424	1.0	0.937,0.962	1.0,1.0	-0.05
39677	ENSG00000116039.13	ATP6V1B1	chr2	+	70964069	70964111	70963621	70963654	70964437	70964542	39677	0,0	17,21	0,1	2,2	142	100	1	1.0	0.0,0.0	0.0,0.26	-0.13
39679	ENSG00000116260.17	QSOX1	chr1	+	180194212	180194392	180190432	180190580	180196261	180196599	39679	261,187	3,0	176,61	0,0	280	100	0.556540039351	1.0	0.969,1.0	1.0,1.0	-0.016
39680	ENSG00000164241.14	C5orf63	chr5	-	127051891	127051947	127045358	127047915	127052612	127052669	39680	0,1	15,29	0,2	5,9	156	100	0.580296216807	1.0	0.0,0.022	0.0,0.125	-0.052
39685	ENSG00000147853.17	AK3	chr9	-	4722505	4722625	4719134	4719307	4740936	4741202	39685	306,328	4,3	183,270	0,0	220	100	0.310253631229	1.0	0.972,0.98	1.0,1.0	-0.024
39691	ENSG00000131037.15	EPS8L1	chr19	+	55083766	55084642	55083615	55083644	55085840	55085892	39691	26,16	4,3	12,4	0,3	976	100	0.817691891395	1.0	0.4,0.353	1.0,0.12	-0.184
39692	ENSG00000160712.13	IL6R	chr1	+	154435968	154436110	154434989	154435156	154445046	154445094	39692	6,3	0,1	25,4	0,0	242	100	1	1.0	1.0,0.554	1.0,1.0	-0.223
39693	ENSG00000160712.13	IL6R	chr1	+	154435968	154436110	154434989	154435156	154448124	154448171	39693	26,19	0,1	89,15	0,2	242	100	0.805343089241	1.0	1.0,0.887	1.0,0.756	0.066
39694	ENSG00000160712.13	IL6R	chr1	+	154445046	154445094	154434989	154435156	154448124	154448171	39694	0,1	0,1	0,0	0,2	148	100	1	1.0	NA,0.403	NA,0.0	0.403
39696	ENSG00000160712.13	IL6R	chr1	+	154454487	154454581	154449910	154449980	154465133	154465314	39696	37,35	0,1	72,53	0,0	194	100	1	1.0	1.0,0.947	1.0,1.0	-0.026
39697	ENSG00000126522.17	ASL	chr7	+	66089275	66089335	66089090	66089175	66089611	66089695	39697	416,417	2,0	481,320	0,0	160	100	1	1.0	0.992,1.0	1.0,1.0	-0.004
39698	ENSG00000249319.2	ENSG00000249319	chr7	+	66089611	66089695	66089275	66089335	66092005	66092086	39698	290,275	0,1	291,235	0,0	184	100	1	1.0	1.0,0.993	1.0,1.0	-0.004
39699	ENSG00000241258.7	CRCP	chr7	+	66130743	66130842	66127703	66127740	66134279	66134374	39699	115,110	7,0	96,154	2,5	199	100	0.717175314967	1.0	0.892,1.0	0.96,0.939	-0.004
39700	ENSG00000249319.2	ENSG00000249319	chr7	+	66130743	66130842	66127703	66127740	66145442	66145500	39700	64,57	1,0	52,64	0,0	199	100	1	1.0	0.97,1.0	1.0,1.0	-0.015
39701	ENSG00000249319.2	ENSG00000249319	chr7	+	66134279	66134374	66127703	66127740	66145442	66145500	39701	39,34	1,0	40,25	0,0	195	100	1	1.0	0.952,1.0	1.0,1.0	-0.024
39702	ENSG00000249319.2	ENSG00000249319	chr7	+	66134279	66134374	66130743	66130842	66145442	66145500	39702	83,87	0,0	84,110	2,0	195	100	0.823316861288	1.0	1.0,1.0	0.956,1.0	0.022
39703	ENSG00000249319.2	ENSG00000249319	chr7	+	66145442	66145500	66134279	66134374	66152207	66152277	39703	44,67	0,0	62,51	0,1	158	100	1	1.0	1.0,1.0	1.0,0.97	0.015
39704	ENSG00000141219.16	C17orf80	chr17	+	73235475	73236995	73233219	73233325	73242243	73242351	39704	1110,1090	1,0	837,903	0,0	1620	100	1	1.0	0.986,1.0	1.0,1.0	-0.007
39705	ENSG00000141219.16	C17orf80	chr17	+	73242243	73242351	73235475	73236995	73242895	73243003	39705	36,26	1,5	15,5	1,4	208	100	0.274328407365	1.0	0.945,0.714	0.878,0.375	0.203
39708	ENSG00000114956.20	DGUOK	chr2	+	73932597	73932683	73926896	73927052	73957124	73957240	39708	14,5	0,0	2,3	0,1	186	100	1	1.0	1.0,1.0	1.0,0.617	0.192
39711	ENSG00000114956.20	DGUOK	chr2	+	73938909	73939022	73926825	73927052	73957124	73957240	39711	32,22	0,0	11,19	0,1	213	100	1	1.0	1.0,1.0	1.0,0.899	0.05
39713	ENSG00000114956.20	DGUOK	chr2	+	73938909	73939022	73932597	73932683	73946718	73946906	39713	42,53	13,11	32,11	4,7	213	100	0.904647330057	1.0	0.603,0.693	0.79,0.425	0.04
39714	ENSG00000114956.20	DGUOK	chr2	+	73938909	73939022	73932597	73932683	73957124	73957240	39714	7,1	0,0	1,3	1,0	213	100	1	1.0	1.0,1.0	0.319,1.0	0.341
39715	ENSG00000114956.20	DGUOK	chr2	+	73938909	73939022	73932597	73932683	73958145	73958245	39715	7,0	0,0	1,4	0,3	213	100	1	1.0	1.0,NA	1.0,0.385	0.307
39716	ENSG00000114956.20	DGUOK	chr2	+	73946718	73946906	73926825	73927052	73950584	73950732	39716	201,175	2,1	208,106	0,0	288	100	0.458243744179	1.0	0.972,0.984	1.0,1.0	-0.022
39717	ENSG00000114956.20	DGUOK	chr2	+	73946718	73946906	73926825	73927052	73957124	73957240	39717	153,132	0,0	163,72	0,1	288	100	1	1.0	1.0,1.0	1.0,0.962	0.019
39719	ENSG00000114956.20	DGUOK	chr2	+	73946718	73946906	73932597	73932683	73957124	73957240	39719	82,81	0,0	99,48	1,0	288	100	1	1.0	1.0,1.0	0.972,1.0	0.014
39720	ENSG00000114956.20	DGUOK	chr2	+	73946718	73946906	73932597	73932683	73958145	73958245	39720	138,139	0,0	128,88	0,3	288	100	0.695581970546	1.0	1.0,1.0	1.0,0.911	0.044
39721	ENSG00000114956.20	DGUOK	chr2	+	73946718	73946906	73938909	73939022	73957124	73957240	39721	104,123	0,1	126,49	0,0	288	100	1	1.0	1.0,0.977	1.0,1.0	-0.012
39722	ENSG00000114956.20	DGUOK	chr2	+	73946718	73946906	73938909	73939022	73958145	73958245	39722	160,181	0,0	155,89	0,1	288	100	1	1.0	1.0,1.0	1.0,0.969	0.016
39723	ENSG00000114956.20	DGUOK	chr2	+	73950584	73950732	73926825	73927052	73957124	73957240	39723	76,65	0,0	51,33	0,1	248	100	1	1.0	1.0,1.0	1.0,0.93	0.035
39724	ENSG00000114956.20	DGUOK	chr2	+	73950584	73950732	73946718	73946906	73957124	73957240	39724	123,108	1,1	97,67	1,0	248	100	0.661469660136	1.0	0.98,0.978	0.975,1.0	-0.009
39728	ENSG00000114956.20	DGUOK	chr2	+	73957124	73957240	73932597	73932683	73958145	73958245	39728	86,63	0,0	70,53	0,3	216	100	0.691197591969	1.0	1.0,1.0	1.0,0.891	0.054
39729	ENSG00000114956.20	DGUOK	chr2	+	73957124	73957240	73938909	73939022	73958145	73958245	39729	86,64	0,0	69,53	0,1	216	100	1	1.0	1.0,1.0	1.0,0.961	0.02
39731	ENSG00000114956.20	DGUOK	chr2	+	73957124	73957240	73950584	73950732	73958145	73958245	39731	134,100	6,4	88,66	4,3	216	100	0.9416518107	1.0	0.912,0.92	0.911,0.911	0.005
39733	ENSG00000161960.16	EIF4A1	chr17	+	7574259	7574308	7572823	7572864	7574545	7574678	39733	976,719	0,0	920,337	0,2	149	100	1	1.0	1.0,1.0	1.0,0.991	0.004
39734	ENSG00000264772.6	ENSG00000264772	chr17	+	7574545	7574678	7574259	7574308	7575118	7575258	39734	2634,2072	5,1	2364,1500	0,0	233	100	1	1.0	0.996,0.999	1.0,1.0	-0.002
39735	ENSG00000161960.16	EIF4A1	chr17	+	7576523	7576692	7575118	7575258	7577055	7577110	39735	9050,7777	0,2	7625,5708	0,1	269	100	1	1.0	1.0,0.999	1.0,1.0	-0.0
39737	ENSG00000241852.11	C8orf58	chr8	+	22602560	22602643	22602199	22602312	22603194	22604133	39737	9,4	9,9	5,3	9,0	183	100	0.305004084013	1.0	0.353,0.195	0.233,1.0	-0.343
39738	ENSG00000163170.12	BOLA3	chr2	-	74142271	74142360	74135399	74135658	74145188	74145303	39738	372,255	190,130	438,418	192,199	189	100	0.416747051786	1.0	0.509,0.509	0.547,0.526	-0.027
39739	ENSG00000163170.12	BOLA3	chr2	-	74146241	74147226	74145188	74145303	74147820	74147912	39739	2,10	171,141	8,2	86,23	1085	100	1	1.0	0.001,0.006	0.009,0.008	-0.005
39740	ENSG00000214765.10	SEPTIN7P2	chr7	-	45724352	45724480	45723779	45724023	45726183	45726236	39740	6,7	0,0	8,16	0,1	228	100	1	1.0	1.0,1.0	1.0,0.875	0.063
39741	ENSG00000214765.10	SEPTIN7P2	chr7	-	45724352	45724480	45723779	45724023	45728177	45728310	39741	5,7	0,2	12,13	6,0	228	100	0.263587501268	1.0	1.0,0.606	0.467,1.0	0.069
39742	ENSG00000214765.10	SEPTIN7P2	chr7	-	45724352	45725715	45723786	45724023	45726183	45726236	39742	114,144	0,0	87,164	0,1	1463	100	1	1.0	1.0,1.0	1.0,0.918	0.041
39743	ENSG00000214765.10	SEPTIN7P2	chr7	-	45724569	45724717	45724352	45724480	45726183	45726236	39743	1,2	1,0	0,6	0,3	248	100	1	1.0	0.287,1.0	NA,0.446	0.197
39744	ENSG00000214765.10	SEPTIN7P2	chr7	-	45726183	45726236	45723786	45724023	45728177	45728313	39744	3,2	0,2	4,0	6,0	153	100	1	1.0	1.0,0.395	0.303,NA	0.395
39749	ENSG00000214765.10	SEPTIN7P2	chr7	-	45735606	45735670	45728831	45729026	45736786	45736910	39749	2,1	6,11	6,0	11,14	164	100	0.56522732857	1.0	0.169,0.053	0.25,0.0	-0.014
39750	ENSG00000214765.10	SEPTIN7P2	chr7	-	45739379	45739515	45736786	45736910	45744996	45745048	39750	3,0	74,90	0,1	91,161	236	100	1	1.0	0.017,0.0	0.0,0.003	0.007
39751	ENSG00000214765.10	SEPTIN7P2	chr7	-	45746826	45746948	45744996	45745048	45747214	45747311	39751	3,7	65,76	8,10	67,119	222	100	0.354246245422	1.0	0.02,0.04	0.051,0.036	-0.013
39752	ENSG00000214765.10	SEPTIN7P2	chr7	-	45751528	45751646	45748625	45748714	45756908	45756992	39752	89,57	2,1	75,93	0,0	218	100	0.494086227225	1.0	0.953,0.963	1.0,1.0	-0.042
39753	ENSG00000214765.10	SEPTIN7P2	chr7	-	45756908	45756992	45750813	45751646	45758042	45758177	39753	42,32	0,2	34,46	2,0	184	100	0.902018130099	1.0	1.0,0.897	0.902,1.0	-0.003
39754	ENSG00000214765.10	SEPTIN7P2	chr7	-	45765705	45765812	45759073	45759174	45768659	45768985	39754	2,0	4,2	0,0	4,7	207	100	0.8632028762	1.0	0.195,0.0	0.0,0.0	0.098
39759	ENSG00000066279.19	ASPM	chr1	-	197097281	197097503	197095997	197096164	197100430	197105185	39759	16,15	92,99	10,13	114,68	322	100	0.408969201511	1.0	0.051,0.045	0.027,0.056	0.006
39761	ENSG00000177054.14	ZDHHC13	chr11	+	19142977	19143123	19117167	19117276	19146180	19146303	39761	21,18	0,0	10,12	1,0	246	100	1	1.0	1.0,1.0	0.803,1.0	0.099
39762	ENSG00000177054.14	ZDHHC13	chr11	+	19152558	19152684	19152157	19152320	19155795	19155929	39762	70,44	0,1	63,78	0,0	226	100	1	1.0	1.0,0.951	1.0,1.0	-0.024
39763	ENSG00000177054.14	ZDHHC13	chr11	+	19166301	19166385	19165051	19165145	19170410	19170568	39763	30,32	1,0	14,15	0,0	184	100	1	1.0	0.942,1.0	1.0,1.0	-0.029
39764	ENSG00000177054.14	ZDHHC13	chr11	+	19170410	19170568	19166301	19166385	19172722	19172820	39764	45,46	1,0	28,40	0,0	258	100	1	1.0	0.946,1.0	1.0,1.0	-0.027
39767	ENSG00000138744.16	NAAA	chr4	-	75914867	75914985	75913659	75914338	75918760	75918789	39767	32,47	2,0	25,21	0,0	218	100	0.761402695694	1.0	0.88,1.0	1.0,1.0	-0.06
39768	ENSG00000138744.16	NAAA	chr4	-	75914867	75914985	75913659	75914338	75919908	75919975	39768	14,22	0,2	14,11	0,0	218	100	0.693010602382	1.0	1.0,0.835	1.0,1.0	-0.083
39769	ENSG00000138744.16	NAAA	chr4	-	75918760	75918789	75913659	75914338	75919908	75919975	39769	8,14	0,2	5,8	0,0	129	100	0.660927150138	1.0	1.0,0.844	1.0,1.0	-0.078
39770	ENSG00000138744.16	NAAA	chr4	-	75918760	75918789	75914867	75914985	75919908	75919975	39770	29,45	4,6	18,22	3,4	129	100	0.807742280175	1.0	0.849,0.853	0.823,0.81	0.034
39773	ENSG00000064999.16	ANKS1A	chr6	+	34982751	34982827	34981689	34981986	34983112	34983214	39773	152,190	0,0	89,240	1,0	176	100	1	1.0	1.0,1.0	0.981,1.0	0.01
39775	ENSG00000064999.16	ANKS1A	chr6	+	35083154	35083226	35082690	35082816	35083416	35083503	39775	350,359	0,1	209,293	0,0	172	100	1	1.0	1.0,0.995	1.0,1.0	-0.002
39776	ENSG00000064999.16	ANKS1A	chr6	+	35086269	35086368	35085765	35085936	35086951	35088963	39776	2,2	50,51	0,0	40,31	199	100	0.53520458702	1.0	0.02,0.019	0.0,0.0	0.019
39777	ENSG00000128185.10	DGCR6L	chr22	-	20316118	20316219	20315335	20315476	20319638	20319799	39777	118,68	1,0	47,21	0,0	201	100	1	1.0	0.983,1.0	1.0,1.0	-0.008
39778	ENSG00000142920.17	AZIN2	chr1	+	33081600	33081812	33081387	33081508	33082177	33082354	39778	0,1	2,3	0,0	2,0	312	100	1	1.0	0.0,0.097	0.0,NA	0.049
39781	ENSG00000142920.17	AZIN2	chr1	+	33082177	33082354	33081154	33081508	33092049	33092222	39781	2,4	2,0	5,0	2,0	277	100	1	1.0	0.265,1.0	0.474,NA	0.159
39782	ENSG00000142920.17	AZIN2	chr1	+	33082177	33082354	33081600	33081812	33083953	33084127	39782	0,5	0,2	6,2	0,0	277	100	1	1.0	NA,0.474	1.0,1.0	-0.526
39786	ENSG00000142920.17	AZIN2	chr1	+	33083953	33084127	33081147	33081508	33092049	33092210	39786	6,0	2,0	4,0	2,0	274	100	1	1.0	0.523,NA	0.422,NA	0.101
39788	ENSG00000142920.17	AZIN2	chr1	+	33092049	33092222	33081154	33081508	33093281	33093400	39788	15,8	2,0	10,0	0,0	273	100	1	1.0	0.733,1.0	1.0,NA	-0.133
39790	ENSG00000115307.17	AUP1	chr2	-	74527470	74527590	74526940	74527363	74527735	74527838	39790	729,561	0,2	289,261	0,0	220	100	1	1.0	1.0,0.992	1.0,1.0	-0.004
39791	ENSG00000115307.17	AUP1	chr2	-	74528750	74528935	74528416	74528489	74529131	74529282	39791	375,336	1,4	398,283	0,0	285	100	0.666998958163	1.0	0.992,0.967	1.0,1.0	-0.02
39800	ENSG00000250412.1	KLHL2P1	chr4	+	119344157	119344264	119334328	119334453	119354109	119354231	39800	17,11	0,1	11,37	0,0	207	100	1	1.0	1.0,0.842	1.0,1.0	-0.079
39805	ENSG00000132470.14	ITGB4	chr17	+	75753764	75753974	75752445	75752577	75754575	75754815	39805	40,29	18,8	22,7	11,0	310	100	0.40640912533	1.0	0.418,0.539	0.392,1.0	-0.217
39808	ENSG00000215067.12	ALOX12-AS1	chr17	-	7002483	7002620	6999146	6999586	7009795	7009889	39808	12,23	1,0	5,6	0,0	237	100	1	1.0	0.835,1.0	1.0,1.0	-0.083
39810	ENSG00000215067.12	ALOX12-AS1	chr17	-	7009795	7009889	7001131	7002620	7012195	7012317	39810	19,11	4,7	14,7	4,1	194	100	0.382351005997	1.0	0.71,0.448	0.643,0.783	-0.134
39811	ENSG00000215067.12	ALOX12-AS1	chr17	-	7010058	7010137	7009795	7009889	7012195	7012331	39811	0,2	18,5	0,0	13,6	179	100	0.813361347859	1.0	0.0,0.183	0.0,0.0	0.091
39813	ENSG00000138231.14	DBR1	chr3	-	138163777	138163858	138163348	138163494	138167080	138167305	39813	42,45	0,0	25,46	0,1	181	100	1	1.0	1.0,1.0	1.0,0.962	0.019
39814	ENSG00000138231.14	DBR1	chr3	-	138167080	138167305	138163777	138163858	138170106	138170192	39814	56,53	1,0	19,37	0,0	325	100	1	1.0	0.945,1.0	1.0,1.0	-0.028
39815	ENSG00000138231.14	DBR1	chr3	-	138170106	138170192	138163777	138163858	138171632	138171713	39815	46,28	1,0	14,11	0,0	186	100	1	1.0	0.961,1.0	1.0,1.0	-0.02
39818	ENSG00000179152.20	TCAIM	chr3	+	44396399	44396497	44392854	44392977	44396742	44396834	39818	39,27	2,0	31,17	0,0	198	100	0.451906611657	1.0	0.908,1.0	1.0,1.0	-0.046
39819	ENSG00000179152.20	TCAIM	chr3	+	44401202	44401334	44400354	44400587	44407441	44407740	39819	72,49	0,2	53,74	0,0	232	100	0.591109564945	1.0	1.0,0.913	1.0,1.0	-0.043
39822	ENSG00000146755.11	TRIM50	chr7	-	73318686	73318709	73316564	73316689	73318821	73319052	39822	29,41	2,0	19,4	0,0	123	100	0.528035679995	1.0	0.922,1.0	1.0,1.0	-0.039
39825	ENSG00000139173.10	TMEM117	chr12	+	44143524	44143624	43944209	43944342	44211289	44211387	39825	21,14	1,0	5,6	0,0	200	100	1	1.0	0.913,1.0	1.0,1.0	-0.043
39827	ENSG00000183520.12	UTP11	chr1	+	38012713	38012865	38009257	38009348	38017667	38017770	39827	71,57	1,0	50,18	0,0	252	100	1	1.0	0.966,1.0	1.0,1.0	-0.017
39828	ENSG00000183520.12	UTP11	chr1	+	38016358	38016420	38012713	38012865	38017667	38017770	39828	205,162	2,1	128,174	0,2	162	100	1	1.0	0.984,0.99	1.0,0.982	-0.004
39831	ENSG00000117791.16	MTARC2	chr1	+	220754367	220754432	220748224	220748803	220754946	220755060	39831	2,0	8,17	0,0	16,2	165	100	0.874416549728	1.0	0.132,0.0	0.0,0.0	0.066
39832	ENSG00000117791.16	MTARC2	chr1	+	220781777	220781932	220762909	220763050	220783918	220784184	39832	81,135	1,0	94,91	0,1	255	100	1	1.0	0.969,1.0	1.0,0.973	-0.002
39833	ENSG00000117791.16	MTARC2	chr1	+	220781777	220781932	220779961	220780239	220783918	220784184	39833	116,171	2,0	121,106	0,0	255	100	1	1.0	0.958,1.0	1.0,1.0	-0.021
39834	ENSG00000115350.12	POLE4	chr2	+	74959705	74959756	74959340	74959425	74960104	74960146	39834	0,0	166,140	0,4	442,715	151	100	1	1.0	0.0,0.0	0.0,0.004	-0.002
39840	ENSG00000021300.14	PLEKHB1	chr11	+	73652974	73653014	73651787	73651890	73660752	73660770	39840	184,125	0,0	165,131	1,0	140	100	1	1.0	1.0,1.0	0.992,1.0	0.004
39842	ENSG00000021300.14	PLEKHB1	chr11	+	73655802	73655907	73652974	73653014	73660752	73660756	39842	2,0	147,107	2,0	127,121	205	100	1	1.0	0.007,0.0	0.008,0.0	-0.001
39845	ENSG00000198677.13	TTC37	chr5	-	95487652	95487694	95484723	95484845	95490907	95491036	39845	0,2	49,67	0,0	46,101	142	100	1	1.0	0.0,0.021	0.0,0.0	0.011
39847	ENSG00000198677.13	TTC37	chr5	-	95503813	95503938	95502879	95503003	95506933	95506992	39847	428,333	7,0	357,597	0,2	225	100	0.508426572423	1.0	0.965,1.0	1.0,0.993	-0.014
39849	ENSG00000198677.13	TTC37	chr5	-	95512753	95512818	95512476	95512618	95513570	95513645	39849	0,0	19,28	1,1	25,36	165	100	1	1.0	0.0,0.0	0.024,0.017	-0.021
39857	ENSG00000198677.13	TTC37	chr5	-	95536816	95536925	95530088	95530229	95537042	95537107	39857	163,182	0,0	178,240	0,1	209	100	1	1.0	1.0,1.0	1.0,0.991	0.004
39858	ENSG00000198677.13	TTC37	chr5	-	95536816	95536950	95530088	95530229	95537042	95537141	39858	123,136	0,0	156,169	0,1	234	100	1	1.0	1.0,1.0	1.0,0.986	0.007
39861	ENSG00000198677.13	TTC37	chr5	-	95546054	95546207	95543183	95543327	95547060	95547151	39861	0,3	77,38	0,0	46,55	253	100	1	1.0	0.0,0.03	0.0,0.0	0.015
39862	ENSG00000198677.13	TTC37	chr5	-	95553006	95553228	95550580	95550650	95554935	95554977	39862	0,2	22,32	0,0	38,25	322	100	1	1.0	0.0,0.019	0.0,0.0	0.009
39865	ENSG00000178162.8	FAR2P2	chr2	-	130425464	130425611	130425090	130425158	130425913	130426038	39865	1,0	1,0	2,0	0,0	247	100	1	1.0	0.288,NA	1.0,NA	-0.712
39872	ENSG00000161960.16	EIF4A1	chr17	+	7573399	7573547	7572825	7572864	7574259	7574308	39872	3,1	447,369	4,0	315,140	248	100	1	1.0	0.003,0.001	0.005,0.0	-0.001
39874	ENSG00000161960.16	EIF4A1	chr17	+	7574265	7574308	7572827	7572864	7574545	7574678	39874	496,330	0,0	573,191	0,2	143	100	1	1.0	1.0,1.0	1.0,0.985	0.008
39876	ENSG00000161960.16	EIF4A1	chr17	+	7574521	7574678	7574259	7574308	7575118	7575258	39876	1678,1365	5,1	1451,1166	0,0	257	100	1	1.0	0.992,0.998	1.0,1.0	-0.005
39878	ENSG00000161960.16	EIF4A1	chr17	+	7574547	7574678	7574259	7574308	7575118	7575320	39878	1684,1366	5,1	1440,1168	0,0	231	100	1	1.0	0.993,0.998	1.0,1.0	-0.004
39880	ENSG00000161960.16	EIF4A1	chr17	+	7576529	7576692	7575118	7575258	7577055	7577165	39880	6402,5594	0,2	5933,4493	0,1	263	100	1	1.0	1.0,0.999	1.0,0.999	0.0
39881	ENSG00000161960.16	EIF4A1	chr17	+	7578119	7578244	7577826	7577916	7578341	7578630	39881	538,358	0,2	344,313	2,0	225	100	1	1.0	1.0,0.988	0.987,1.0	0.0
39882	ENSG00000161960.16	EIF4A1	chr17	+	7578164	7578244	7577826	7577916	7578341	7579006	39882	1483,940	0,2	1113,688	2,0	180	100	1	1.0	1.0,0.996	0.997,1.0	-0.0
39883	ENSG00000161960.16	EIF4A1	chr17	+	7578226	7578244	7577826	7577916	7578341	7578631	39883	84,72	0,2	49,72	2,0	118	100	1	1.0	1.0,0.968	0.954,1.0	0.007
39884	ENSG00000137207.12	YIPF3	chr6	-	43513068	43513098	43512760	43512874	43513358	43513451	39884	34,25	1,8	8,4	3,0	130	100	0.755989541295	1.0	0.963,0.706	0.672,1.0	-0.002
39885	ENSG00000137207.12	YIPF3	chr6	-	43513068	43513200	43512760	43512874	43513358	43513451	39885	521,518	1,8	210,413	3,0	232	100	0.289626524781	1.0	0.996,0.965	0.968,1.0	-0.004
39886	ENSG00000137207.12	YIPF3	chr6	-	43513358	43513451	43513068	43513200	43513587	43513633	39886	310,287	1,0	128,138	0,0	193	100	1	1.0	0.994,1.0	1.0,1.0	-0.003
39888	ENSG00000137207.12	YIPF3	chr6	-	43515594	43515701	43513448	43513633	43515888	43516046	39888	490,380	0,2	216,71	0,0	207	100	1	1.0	1.0,0.989	1.0,1.0	-0.006
39889	ENSG00000137207.12	YIPF3	chr6	-	43515605	43515701	43513587	43513633	43515888	43516187	39889	157,121	0,2	136,51	0,0	196	100	1	1.0	1.0,0.969	1.0,1.0	-0.016
39890	ENSG00000133731.10	IMPA1	chr8	-	81670938	81671047	81660513	81660667	81673840	81673949	39890	118,121	4,5	219,149	6,10	209	100	0.614606289249	1.0	0.934,0.921	0.946,0.877	0.016
39891	ENSG00000133731.10	IMPA1	chr8	-	81674671	81674831	81673895	81673949	81676233	81676279	39891	12,16	22,22	12,13	22,17	260	100	0.946564578791	1.0	0.173,0.219	0.173,0.227	-0.004
39896	ENSG00000133731.10	IMPA1	chr8	-	81685762	81685963	81681497	81681584	81686251	81686283	39896	19,8	25,32	11,3	6,14	301	100	0.62383125745	1.0	0.202,0.077	0.379,0.066	-0.083
39897	ENSG00000163558.13	PRKCI	chr3	+	170259968	170260058	170235229	170235351	170263378	170263429	39897	91,76	1,0	122,160	0,0	190	100	1	1.0	0.98,1.0	1.0,1.0	-0.01
39898	ENSG00000163558.13	PRKCI	chr3	+	170267914	170268000	170263378	170263429	170270420	170270561	39898	138,77	1,0	229,280	1,0	186	100	1	1.0	0.987,1.0	0.992,1.0	-0.002
39899	ENSG00000163558.13	PRKCI	chr3	+	170281165	170281263	170280226	170280403	170281881	170281968	39899	168,135	0,0	179,267	0,1	198	100	1	1.0	1.0,1.0	1.0,0.993	0.004
39900	ENSG00000163558.13	PRKCI	chr3	+	170297303	170297393	170295910	170295990	170298994	170299110	39900	140,74	2,0	194,102	1,0	190	100	1	1.0	0.974,1.0	0.99,1.0	-0.008
39902	ENSG00000162572.21	SCNN1D	chr1	+	1281225	1281297	1280435	1280666	1281410	1281610	39902	3,3	0,2	2,0	0,0	172	100	1	1.0	1.0,0.466	1.0,NA	-0.267
39905	ENSG00000162572.21	SCNN1D	chr1	+	1282241	1282315	1280435	1280666	1283977	1284090	39905	8,24	0,2	4,1	0,0	174	100	0.523758496502	1.0	1.0,0.873	1.0,1.0	-0.064
39906	ENSG00000162572.21	SCNN1D	chr1	+	1282275	1282315	1280471	1280666	1283977	1284090	39906	6,24	0,2	2,1	0,0	140	100	0.440252280673	1.0	1.0,0.896	1.0,1.0	-0.052
39907	ENSG00000162572.21	SCNN1D	chr1	+	1285570	1285664	1283977	1284090	1285925	1286278	39907	1,1	22,16	0,0	7,6	194	100	0.448485033409	1.0	0.023,0.031	0.0,0.0	0.027
39910	ENSG00000188428.20	BLOC1S5	chr6	-	8027206	8027399	8026366	8026425	8062533	8062616	39910	27,33	8,12	12,13	7,4	293	100	0.516941764742	1.0	0.535,0.484	0.369,0.526	0.062
39911	ENSG00000188428.20	BLOC1S5	chr6	-	8041138	8041268	8026366	8026425	8054269	8054372	39911	103,121	0,0	119,109	0,3	230	100	0.435457368107	1.0	1.0,1.0	1.0,0.94	0.03
39913	ENSG00000188428.20	BLOC1S5	chr6	-	8054269	8054372	8026366	8026425	8062533	8062616	39913	6,7	8,12	3,11	7,4	203	100	0.45870184026	1.0	0.27,0.223	0.174,0.575	-0.128
39914	ENSG00000188428.20	BLOC1S5	chr6	-	8054269	8054372	8041138	8041268	8062533	8062616	39914	8,11	105,69	5,17	90,108	203	100	0.795844166414	1.0	0.036,0.073	0.027,0.072	0.005
39921	ENSG00000080822.17	CLDND1	chr3	-	98521652	98521696	98521132	98521442	98522541	98522606	39921	6,1	0,2	3,0	1,0	144	100	1	1.0	1.0,0.258	0.676,NA	-0.047
39922	ENSG00000080822.17	CLDND1	chr3	-	98521652	98521696	98521132	98521442	98522848	98522955	39922	6,2	39,70	3,0	34,30	144	100	0.268525312268	1.0	0.097,0.019	0.058,0.0	0.029
39923	ENSG00000080822.17	CLDND1	chr3	-	98521652	98521703	98521132	98521437	98522848	98522875	39923	0,0	2,5	1,0	0,5	151	100	1	1.0	0.0,0.0	1.0,0.0	-0.5
39924	ENSG00000080822.17	CLDND1	chr3	-	98521652	98521703	98521132	98521442	98522541	98522605	39924	8,1	0,2	3,0	1,0	151	100	1	1.0	1.0,0.249	0.665,NA	-0.04
39926	ENSG00000080822.17	CLDND1	chr3	-	98521652	98521718	98521132	98521437	98522848	98522922	39926	0,1	2,5	1,0	0,5	166	100	1	1.0	0.0,0.108	1.0,0.0	-0.446
39927	ENSG00000080822.17	CLDND1	chr3	-	98521652	98521718	98521132	98521442	98522541	98522602	39927	7,1	0,2	5,0	1,0	166	100	1	1.0	1.0,0.231	0.751,NA	-0.135
39928	ENSG00000080822.17	CLDND1	chr3	-	98521652	98521718	98521132	98521442	98522848	98522922	39928	7,2	39,70	5,0	34,30	166	100	0.672433649451	1.0	0.098,0.017	0.081,0.0	0.017
39930	ENSG00000143303.12	METTL25B	chr1	+	156732984	156733047	156731990	156732473	156733376	156733492	39930	91,66	0,2	56,13	0,0	163	100	0.738829536117	1.0	1.0,0.953	1.0,1.0	-0.024
39940	ENSG00000157823.17	AP3S2	chr15	-	89877305	89877424	89871474	89871546	89878264	89878300	39940	7,9	5,2	3,2	7,0	219	100	0.911620812465	1.0	0.39,0.673	0.164,1.0	-0.05
39942	ENSG00000157823.17	AP3S2	chr15	-	89878264	89878300	89871474	89871546	89888520	89888632	39942	7,2	106,98	8,0	85,103	136	100	0.921155906386	1.0	0.046,0.015	0.065,0.0	-0.002
39943	ENSG00000157823.17	AP3S2	chr15	-	89878264	89878300	89877305	89877424	89888520	89888632	39943	3,0	4,4	1,0	7,1	136	100	1	1.0	0.355,0.0	0.095,0.0	0.13
39946	ENSG00000168066.21	SF1	chr11	-	64773429	64773505	64770255	64770408	64776497	64776626	39946	217,199	0,1	320,292	2,1	176	100	1	1.0	1.0,0.991	0.989,0.994	0.004
39964	ENSG00000167600.14	CYP2S1	chr19	+	41201230	41201372	41194543	41194709	41203449	41203637	39964	4,0	0,0	0,0	1,0	242	100	1	1.0	1.0,NA	0.0,NA	1.0
39989	ENSG00000132485.14	ZRANB2	chr1	-	71078456	71078565	71076794	71076877	71078655	71078708	39989	1578,1407	1,0	1644,1605	0,0	209	100	1	1.0	0.999,1.0	1.0,1.0	-0.0
39996	ENSG00000138785.16	INTS12	chr4	-	105702885	105703023	105699849	105700014	105703647	105703809	39996	0,1	2,0	4,0	0,0	238	100	1	1.0	0.0,1.0	1.0,NA	-0.5
39997	ENSG00000138785.16	INTS12	chr4	-	105702885	105703023	105699849	105700014	105708637	105708665	39997	0,1	13,6	3,0	5,5	238	100	1	1.0	0.0,0.065	0.201,0.0	-0.068
40002	ENSG00000138785.16	INTS12	chr4	-	105707918	105708162	105699849	105700014	105708637	105708683	40002	45,72	13,6	42,46	5,5	344	100	0.433974912089	1.0	0.502,0.777	0.709,0.728	-0.079
40010	ENSG00000110011.14	DNAJC4	chr11	+	64232700	64232865	64232429	64232614	64233893	64234281	40010	69,67	3,0	35,38	0,1	265	100	0.403439001065	1.0	0.897,1.0	1.0,0.935	-0.019
40011	ENSG00000110011.14	DNAJC4	chr11	+	64232703	64232865	64232429	64232614	64233893	64233980	40011	128,136	3,0	48,56	0,1	262	100	1	1.0	0.942,1.0	1.0,0.955	-0.007
40012	ENSG00000142541.18	RPL13A	chr19	+	49489849	49489912	49487553	49487644	49490231	49490297	40012	221,229	0,0	111,55	1,0	163	100	1	1.0	1.0,1.0	0.986,1.0	0.007
40013	ENSG00000142541.18	RPL13A	chr19	+	49489849	49489922	49487509	49487644	49490231	49490297	40013	9479,7904	0,0	7625,2477	1,0	173	100	1	1.0	1.0,1.0	1.0,1.0	0.0
40014	ENSG00000142541.18	RPL13A	chr19	+	49489849	49490090	49487607	49487644	49490231	49490297	40014	192,120	0,0	73,20	1,0	341	100	1	1.0	1.0,1.0	0.955,1.0	0.022
40015	ENSG00000142541.18	RPL13A	chr19	+	49490126	49490297	49489849	49489922	49490474	49490576	40015	8706,6071	2,0	7450,3325	0,0	271	100	1	1.0	0.999,1.0	1.0,1.0	-0.0
40016	ENSG00000142541.18	RPL13A	chr19	+	49490231	49490297	49489849	49489912	49490474	49490576	40016	8883,6263	0,0	7526,3358	1,0	166	100	1	1.0	1.0,1.0	1.0,1.0	0.0
40017	ENSG00000142541.18	RPL13A	chr19	+	49490231	49490297	49489849	49489922	49490474	49490576	40017	18050,13898	2,0	15013,5768	0,0	166	100	1	1.0	1.0,1.0	1.0,1.0	0.0
40018	ENSG00000142541.18	RPL13A	chr19	+	49491039	49491099	49489849	49490864	49491424	49491547	40018	15003,11694	2,0	12359,4201	0,0	160	100	1	1.0	1.0,1.0	1.0,1.0	0.0
40019	ENSG00000146143.19	PRIM2	chr6	+	57606374	57606457	57601092	57601219	57632132	57632201	40019	94,152	0,1	57,138	0,0	183	100	1	1.0	1.0,0.988	1.0,1.0	-0.006
40026	ENSG00000115738.10	ID2	chr2	+	8682842	8682906	8681853	8682513	8683684	8684453	40026	840,634	1,0	366,911	0,0	164	100	1	1.0	0.998,1.0	1.0,1.0	-0.001
40027	ENSG00000177728.17	TMEM94	chr17	+	75457293	75457477	75456649	75456751	75471799	75471929	40027	4,4	40,49	2,2	7,22	284	100	0.664390536736	1.0	0.034,0.028	0.091,0.031	-0.03
40029	ENSG00000177728.17	TMEM94	chr17	+	75487277	75487380	75486289	75486426	75487931	75487955	40029	1,1	48,39	0,0	46,6	203	100	1	1.0	0.01,0.012	0.0,0.0	0.011
40030	ENSG00000177728.17	TMEM94	chr17	+	75491690	75491900	75491302	75491467	75492473	75492762	40030	237,273	0,0	147,94	1,0	310	100	1	1.0	1.0,1.0	0.979,1.0	0.01
40031	ENSG00000177728.17	TMEM94	chr17	+	75492238	75492337	75491690	75491852	75492473	75492742	40031	18,20	25,15	23,5	11,15	199	100	0.904138504523	1.0	0.266,0.401	0.512,0.143	0.006
40032	ENSG00000177728.17	TMEM94	chr17	+	75492238	75492337	75491698	75491900	75492473	75492742	40032	17,20	22,41	23,3	30,18	199	100	0.548956345762	1.0	0.28,0.197	0.278,0.077	0.061
40033	ENSG00000177728.17	TMEM94	chr17	+	75496729	75496807	75495541	75496471	75497112	75497198	40033	371,399	5,2	283,297	3,0	178	100	0.869473745424	1.0	0.977,0.991	0.981,1.0	-0.006
40034	ENSG00000177728.17	TMEM94	chr17	+	75497112	75497198	75496727	75496807	75497780	75497862	40034	433,379	1,0	244,270	1,0	186	100	1	1.0	0.996,1.0	0.992,1.0	0.002
40036	ENSG00000135316.19	SYNCRIP	chr6	-	85614980	85615347	85608334	85612920	85622481	85622687	40036	1118,1162	1,0	994,803	0,0	467	100	1	1.0	0.996,1.0	1.0,1.0	-0.002
40038	ENSG00000135316.19	SYNCRIP	chr6	-	85641291	85641451	85640445	85640564	85643749	85643792	40038	370,472	0,0	235,418	0,1	260	100	1	1.0	1.0,1.0	1.0,0.994	0.003
40054	ENSG00000134758.14	RNF138	chr18	+	32111753	32111919	32092609	32092886	32113744	32113794	40054	66,38	0,0	42,32	1,0	266	100	1	1.0	1.0,1.0	0.94,1.0	0.03
40055	ENSG00000134758.14	RNF138	chr18	+	32123517	32123574	32113744	32113860	32124733	32124845	40055	112,82	4,0	59,133	1,0	157	100	0.591401541327	1.0	0.947,1.0	0.974,1.0	-0.013
40056	ENSG00000134758.14	RNF138	chr18	+	32124733	32124845	32123517	32123574	32126692	32126800	40056	142,111	2,0	92,135	0,2	212	100	1	1.0	0.971,1.0	1.0,0.97	0.001
40057	ENSG00000134758.14	RNF138	chr18	+	32126692	32126800	32124733	32124845	32129118	32130715	40057	120,148	0,1	92,78	0,0	208	100	1	1.0	1.0,0.986	1.0,1.0	-0.007
40058	ENSG00000134758.14	RNF138	chr18	+	32126726	32126800	32124733	32124845	32129118	32129302	40058	67,84	0,1	45,63	0,0	174	100	1	1.0	1.0,0.98	1.0,1.0	-0.01
40065	ENSG00000179397.18	CATSPERE	chr1	+	244499001	244499079	244479716	244479784	244518591	244518698	40065	4,3	3,0	0,0	0,2	178	100	1	1.0	0.428,1.0	NA,0.0	0.714
40072	ENSG00000179397.18	CATSPERE	chr1	+	244605694	244605794	244593498	244593578	244610239	244610326	40072	8,13	0,4	0,4	0,0	200	100	1	1.0	1.0,0.619	NA,1.0	-0.191
40077	ENSG00000135926.15	TMBIM1	chr2	-	218277934	218277974	218277632	218277670	218278514	218278565	40077	1638,1222	2,2	1748,2029	2,6	140	100	1	1.0	0.998,0.998	0.998,0.996	0.001
40080	ENSG00000135926.15	TMBIM1	chr2	-	218281939	218282181	218280025	218280126	218292465	218292503	40080	1270,1191	2,0	486,411	6,0	342	100	0.537848656916	1.0	0.995,1.0	0.959,1.0	0.018
40082	ENSG00000135926.15	TMBIM1	chr2	-	218284038	218284136	218281939	218282181	218292465	218292534	40082	5,10	955,977	2,0	378,380	198	100	1	1.0	0.003,0.005	0.003,0.0	0.003
40083	ENSG00000135926.15	TMBIM1	chr2	-	218284038	218284160	218282003	218282181	218292465	218292513	40083	6,9	955,977	0,0	378,380	222	100	1	1.0	0.003,0.004	0.0,0.0	0.004
40084	ENSG00000135926.15	TMBIM1	chr2	-	218284038	218284266	218282117	218282181	218292465	218292534	40084	5,9	955,977	0,0	378,380	328	100	1	1.0	0.002,0.003	0.0,0.0	0.003
40085	ENSG00000135926.15	TMBIM1	chr2	-	218285762	218285934	218281939	218282181	218292465	218292535	40085	65,71	955,977	32,13	378,380	272	100	0.328731100998	1.0	0.024,0.026	0.03,0.012	0.004
40089	ENSG00000135926.15	TMBIM1	chr2	-	218285762	218285938	218284038	218284136	218292465	218292529	40089	23,14	0,1	8,0	2,0	276	100	1	1.0	1.0,0.835	0.592,NA	0.326
40099	ENSG00000127586.17	CHTF18	chr16	+	790006	790081	789546	789715	790176	790269	40099	6,5	8,3	2,0	8,0	175	100	1	1.0	0.3,0.488	0.125,NA	0.269
40102	ENSG00000127586.17	CHTF18	chr16	+	795131	795356	794039	794201	795684	795720	40102	58,51	0,0	25,5	2,0	325	100	0.731325066392	1.0	1.0,1.0	0.794,1.0	0.103
40104	ENSG00000091137.14	SLC26A4	chr7	+	107704330	107704385	107701826	107702057	107710053	107710199	40104	7,2	2,0	2,2	0,0	155	100	0.724468277384	1.0	0.693,1.0	1.0,1.0	-0.153
40105	ENSG00000214517.10	PPME1	chr11	+	74246033	74246205	74239132	74239256	74247078	74247123	40105	83,58	0,1	90,62	0,0	272	100	1	1.0	1.0,0.955	1.0,1.0	-0.022
40106	ENSG00000214517.10	PPME1	chr11	+	74246075	74246205	74237787	74239256	74247078	74247123	40106	227,115	0,1	228,140	0,0	230	100	1	1.0	1.0,0.98	1.0,1.0	-0.01
40107	ENSG00000214517.10	PPME1	chr11	+	74251647	74251715	74248242	74251018	74253491	74253563	40107	361,380	2,2	306,402	2,1	168	100	1	1.0	0.991,0.991	0.989,0.996	-0.001
40108	ENSG00000118640.11	VAMP8	chr2	+	85579008	85579167	85577585	85577649	85581575	85581997	40108	876,811	5,4	1073,701	4,0	259	100	0.754928879077	1.0	0.985,0.987	0.99,1.0	-0.009
40109	ENSG00000118640.11	VAMP8	chr2	+	85579741	85579874	85579008	85579167	85581575	85582031	40109	3,0	138,109	5,3	139,118	233	100	0.723556438883	1.0	0.009,0.0	0.015,0.011	-0.009
40112	ENSG00000139842.15	CUL4A	chr13	+	113233896	113233986	113233152	113233339	113235062	113235145	40112	1064,1423	1,0	981,2104	0,0	190	100	1	1.0	0.998,1.0	1.0,1.0	-0.001
40114	ENSG00000168899.5	VAMP5	chr2	+	85591724	85591862	85584430	85584493	85592947	85593406	40114	69,37	1,0	67,87	0,0	238	100	1	1.0	0.967,1.0	1.0,1.0	-0.016
40116	ENSG00000005156.12	LIG3	chr17	+	34981480	34981557	34980639	34981158	34983001	34983552	40116	1,5	0,0	0,0	0,4	177	100	1	1.0	1.0,1.0	NA,0.0	1.0
40122	ENSG00000005156.12	LIG3	chr17	+	34990962	34991114	34989465	34989663	34991670	34991837	40122	106,86	0,1	48,98	0,0	252	100	1	1.0	1.0,0.972	1.0,1.0	-0.014
40123	ENSG00000005156.12	LIG3	chr17	+	34999781	34999856	34998603	34999449	35001256	35001293	40123	92,105	1,0	47,21	0,0	175	100	1	1.0	0.981,1.0	1.0,1.0	-0.01
40124	ENSG00000005156.12	LIG3	chr17	+	35001256	35001403	34998603	34999449	35001908	35002104	40124	246,166	0,2	153,23	0,0	247	100	1	1.0	1.0,0.971	1.0,1.0	-0.014
40127	ENSG00000058866.15	DGKG	chr3	-	186161602	186161663	186147200	186150188	186164897	186164967	40127	22,8	0,1	15,6	0,0	161	100	1	1.0	1.0,0.832	1.0,1.0	-0.084
40129	ENSG00000058866.15	DGKG	chr3	-	186207423	186207517	186188201	186188379	186211794	186211885	40129	2,6	7,22	4,0	8,8	194	100	0.642344328602	1.0	0.128,0.123	0.205,0.0	0.023
40133	ENSG00000058866.15	DGKG	chr3	-	186284659	186284709	186280669	186280744	186288709	186288880	40133	1,0	0,1	0,6	0,0	150	100	1	1.0	1.0,0.0	NA,1.0	-0.5
40134	ENSG00000197635.11	DPP4	chr2	-	161994960	161995034	161992244	161993384	161995299	161995372	40134	1056,1138	0,1	690,1526	3,1	174	100	1	1.0	1.0,0.998	0.992,0.999	0.003
40135	ENSG00000197635.11	DPP4	chr2	-	162008561	162008661	162004823	162005809	162009240	162009295	40135	571,473	5,4	388,295	3,2	200	100	0.590906903427	1.0	0.983,0.983	0.985,0.987	-0.003
40136	ENSG00000197635.11	DPP4	chr2	-	162019222	162019276	162018728	162018850	162020228	162020296	40136	160,181	2,2	95,138	0,0	154	100	0.551253697889	1.0	0.981,0.983	1.0,1.0	-0.018
40137	ENSG00000197635.11	DPP4	chr2	-	162032034	162032265	162024803	162024939	162033540	162033653	40137	2,0	336,344	0,1	130,106	331	100	1	1.0	0.002,0.0	0.0,0.003	-0.001
40138	ENSG00000197635.11	DPP4	chr2	-	162038948	162039021	162038301	162038422	162045531	162045612	40138	1343,2197	6,21	700,1609	0,8	173	100	0.460407030881	1.0	0.992,0.984	1.0,0.991	-0.008
40139	ENSG00000197635.11	DPP4	chr2	-	162039131	162039184	162038944	162039021	162045531	162045612	40139	623,976	5,14	398,849	3,9	153	100	0.53639010185	1.0	0.988,0.979	0.989,0.984	-0.003
40144	ENSG00000136237.19	RAPGEF5	chr7	-	22191528	22191642	22167069	22167148	22193366	22193744	40144	3,4	5,3	6,2	9,1	214	100	0.964213485856	1.0	0.219,0.384	0.238,0.483	-0.059
40145	ENSG00000136237.19	RAPGEF5	chr7	-	22219865	22219991	22193914	22194033	22230845	22230919	40145	110,86	1,0	148,155	0,0	226	100	1	1.0	0.98,1.0	1.0,1.0	-0.01
40146	ENSG00000182220.15	ATP6AP2	chrX	+	40588985	40589116	40580893	40581102	40591233	40591365	40146	333,191	1,0	233,99	0,0	231	100	1	1.0	0.993,1.0	1.0,1.0	-0.004
40147	ENSG00000182220.15	ATP6AP2	chrX	+	40597248	40597344	40591233	40591365	40597526	40597661	40147	398,407	2,1	217,312	4,0	196	100	0.718410296556	1.0	0.99,0.995	0.965,1.0	0.01
40148	ENSG00000182220.15	ATP6AP2	chrX	+	40597252	40597344	40591233	40591365	40597526	40597664	40148	332,322	2,1	198,263	4,0	192	100	0.595938648819	1.0	0.989,0.994	0.963,1.0	0.01
40149	ENSG00000182220.15	ATP6AP2	chrX	+	40597526	40597664	40591233	40591365	40598680	40598734	40149	422,388	0,3	161,301	0,0	238	100	1	1.0	1.0,0.982	1.0,1.0	-0.009
40151	ENSG00000182220.15	ATP6AP2	chrX	+	40598935	40599018	40598680	40598734	40599591	40599741	40151	0,0	80,102	0,1	60,60	183	100	1	1.0	0.0,0.0	0.0,0.009	-0.004
40155	ENSG00000182220.15	ATP6AP2	chrX	+	40603336	40603439	40600777	40600881	40605560	40605887	40155	0,1	174,132	0,0	115,224	203	100	1	1.0	0.0,0.004	0.0,0.0	0.002
40156	ENSG00000132313.15	MRPL35	chr2	+	86207182	86207327	86206105	86206295	86210479	86210613	40156	202,198	1,2	355,257	0,0	245	100	0.565671073119	1.0	0.988,0.976	1.0,1.0	-0.018
40157	ENSG00000132670.21	PTPRA	chr20	+	2923206	2923285	2873480	2873760	2947981	2948024	40157	219,310	2,4	121,252	0,0	179	100	0.758112060041	1.0	0.984,0.977	1.0,1.0	-0.02
40160	ENSG00000132670.21	PTPRA	chr20	+	2947981	2948024	2923206	2923285	2964271	2964350	40160	262,380	25,23	155,314	13,18	143	100	0.593943838886	1.0	0.88,0.92	0.893,0.924	-0.009
40161	ENSG00000132670.21	PTPRA	chr20	+	2955608	2955698	2947981	2948024	2964271	2964350	40161	0,2	228,315	0,0	152,259	190	100	1	1.0	0.0,0.003	0.0,0.0	0.002
40162	ENSG00000132670.21	PTPRA	chr20	+	2964271	2964350	2947981	2948024	2975214	2975241	40162	207,284	0,1	134,229	0,0	179	100	1	1.0	1.0,0.994	1.0,1.0	-0.003
40163	ENSG00000132670.21	PTPRA	chr20	+	2964860	2965202	2964271	2964350	2975214	2975241	40163	2476,2681	2,1	783,2003	0,0	442	100	1	1.0	0.996,0.998	1.0,1.0	-0.003
40165	ENSG00000132670.21	PTPRA	chr20	+	3021308	3021428	3017815	3017913	3024471	3024621	40165	182,114	20,24	147,63	4,30	220	100	0.798816001914	1.0	0.805,0.683	0.944,0.488	0.028
40166	ENSG00000144827.9	ABHD10	chr3	+	111981783	111981967	111979025	111979203	111986263	111986375	40166	178,169	0,0	128,124	3,0	284	100	0.441773091427	1.0	1.0,1.0	0.938,1.0	0.031
40167	ENSG00000144827.9	ABHD10	chr3	+	111986263	111986375	111979009	111979203	111986913	111987051	40167	91,63	1,0	169,86	0,2	212	100	1	1.0	0.977,1.0	1.0,0.953	0.012
40168	ENSG00000144827.9	ABHD10	chr3	+	111990699	111990751	111986913	111987051	111991376	111991540	40168	3,0	46,48	3,1	35,54	152	100	0.588917269497	1.0	0.041,0.0	0.053,0.012	-0.012
40185	ENSG00000170345.10	FOS	chr14	+	75280559	75280667	75279642	75280128	75280782	75281684	40185	20,14	2,0	55,16	0,1	208	100	0.743735994701	1.0	0.828,1.0	1.0,0.885	-0.029
40189	ENSG00000198001.16	IRAK4	chr12	+	43763301	43763456	43760924	43760972	43768102	43768272	40189	0,0	1,5	2,0	0,0	255	100	1	1.0	0.0,0.0	1.0,NA	-1.0
40191	ENSG00000198001.16	IRAK4	chr12	+	43771037	43771104	43768102	43768272	43771219	43771365	40191	1,0	5,5	0,0	2,9	167	100	1	1.0	0.107,0.0	0.0,0.0	0.053
40195	ENSG00000115561.16	CHMP3	chr2	-	86529217	86529397	86510357	86510479	86563303	86563479	40195	1078,896	2,6	845,623	0,9	280	100	0.517333924238	1.0	0.995,0.982	1.0,0.961	0.008
40196	ENSG00000115561.16	CHMP3	chr2	-	86542251	86542312	86529217	86529397	86563303	86563374	40196	996,845	17,26	794,775	15,15	161	100	0.410228345888	1.0	0.973,0.953	0.97,0.97	-0.007
40212	ENSG00000239305.7	RNF103	chr2	-	86612158	86612274	86603397	86605418	86620329	86620469	40212	168,160	1,0	112,132	1,0	216	100	1	1.0	0.987,1.0	0.981,1.0	0.003
40213	ENSG00000239305.7	RNF103	chr2	-	86615154	86615257	86612158	86612274	86620329	86620469	40213	1,2	58,65	2,0	48,37	203	100	1	1.0	0.008,0.015	0.02,0.0	0.001
40223	ENSG00000177192.14	PUS1	chr12	+	131939172	131939275	131931514	131932312	131941291	131941983	40223	160,145	2,6	144,107	4,1	203	100	0.500549734619	1.0	0.975,0.923	0.947,0.981	-0.015
40224	ENSG00000177192.14	PUS1	chr12	+	131939172	131939275	131932721	131932833	131941291	131941983	40224	96,102	0,1	103,85	0,0	203	100	1	1.0	1.0,0.98	1.0,1.0	-0.01
40234	ENSG00000189403.15	HMGB1	chr13	-	30461638	30461688	30460894	30461533	30462537	30462712	40234	0,0	27,21	0,1	21,17	150	100	1	1.0	0.0,0.0	0.0,0.038	-0.019
40238	ENSG00000129566.13	TEP1	chr14	-	20403722	20403884	20403376	20403448	20405450	20405585	40238	35,23	0,0	19,21	1,0	262	100	1	1.0	1.0,1.0	0.879,1.0	0.06
40239	ENSG00000129566.13	TEP1	chr14	-	20404610	20404772	20403722	20403884	20405450	20405585	40239	17,25	0,1	13,7	0,0	262	100	1	1.0	1.0,0.905	1.0,1.0	-0.047
40240	ENSG00000129566.13	TEP1	chr14	-	20405450	20405585	20403376	20403448	20407872	20408463	40240	7,13	0,2	3,1	0,0	235	100	0.813357637479	1.0	1.0,0.734	1.0,1.0	-0.133
40249	ENSG00000100813.15	ACIN1	chr14	-	23062167	23062275	23061297	23061622	23062415	23062523	40249	914,1319	0,0	253,244	1,0	208	100	1	1.0	1.0,1.0	0.992,1.0	0.004
40251	ENSG00000100813.15	ACIN1	chr14	-	23065965	23066008	23064354	23064485	23069475	23069617	40251	254,256	0,2	163,157	0,0	143	100	1	1.0	1.0,0.989	1.0,1.0	-0.006
40253	ENSG00000100813.15	ACIN1	chr14	-	23065965	23066008	23064354	23064488	23069475	23069617	40253	596,680	8,10	249,422	2,8	143	100	0.895275257455	1.0	0.981,0.979	0.989,0.974	-0.002
40254	ENSG00000100813.15	ACIN1	chr14	-	23067313	23068671	23064354	23064485	23069475	23069525	40254	1921,1681	0,2	966,645	0,0	1458	100	1	1.0	1.0,0.983	1.0,1.0	-0.008
40255	ENSG00000100813.15	ACIN1	chr14	-	23067313	23068671	23064354	23064488	23069475	23069525	40255	1926,1678	8,10	964,655	2,8	1458	100	0.841004036839	1.0	0.943,0.92	0.971,0.849	0.022
40257	ENSG00000100813.15	ACIN1	chr14	-	23069475	23069617	23064354	23064488	23078150	23078266	40257	1508,1608	0,2	1584,2255	0,0	242	100	1	1.0	1.0,0.997	1.0,1.0	-0.002
40258	ENSG00000100813.15	ACIN1	chr14	-	23071124	23071186	23069475	23069617	23071426	23071538	40258	99,78	124,114	45,36	59,47	162	100	0.924157650776	1.0	0.33,0.297	0.32,0.321	-0.007
40259	ENSG00000100813.15	ACIN1	chr14	-	23076469	23076548	23069475	23069617	23078150	23078266	40259	7,2	564,601	5,6	577,854	179	100	1	1.0	0.007,0.002	0.005,0.004	0.0
40260	ENSG00000100813.15	ACIN1	chr14	-	23081747	23081836	23079546	23080809	23090521	23090633	40260	606,662	0,1	311,525	0,1	189	100	1	1.0	1.0,0.997	1.0,0.996	0.0
40266	ENSG00000131944.11	FAAP24	chr19	+	32973183	32973562	32972255	32972346	32974059	32974212	40266	32,33	4,1	26,16	2,4	479	100	0.330124118576	1.0	0.625,0.873	0.731,0.455	0.156
40267	ENSG00000131944.11	FAAP24	chr19	+	32973425	32973562	32972220	32972346	32974059	32974212	40267	15,19	4,1	18,8	2,4	237	100	0.468449457667	1.0	0.613,0.889	0.792,0.458	0.126
40271	ENSG00000174738.13	NR1D2	chr3	+	23967812	23968023	23964976	23965162	23977222	23977543	40271	134,113	0,1	137,131	0,0	311	100	1	1.0	1.0,0.973	1.0,1.0	-0.014
40272	ENSG00000164919.11	COX6C	chr8	-	99891907	99892047	99887489	99887618	99893638	99893681	40272	1089,909	2,4	1414,1000	0,1	240	100	1	1.0	0.996,0.99	1.0,0.998	-0.006
40273	ENSG00000164919.11	COX6C	chr8	-	99891907	99892052	99887060	99887618	99893638	99893680	40273	1403,1201	2,4	1773,1253	0,1	245	100	1	1.0	0.997,0.992	1.0,0.998	-0.005
40274	ENSG00000198833.7	UBE2J1	chr6	-	89333085	89333205	89326624	89329957	89335301	89335431	40274	407,427	6,2	163,375	1,0	220	100	0.330947838329	1.0	0.969,0.99	0.987,1.0	-0.014
40275	ENSG00000198833.7	UBE2J1	chr6	-	89343682	89343756	89342323	89342455	89352538	89352722	40275	168,191	1,1	167,128	0,0	174	100	1	1.0	0.99,0.991	1.0,1.0	-0.01
40280	ENSG00000169567.13	HINT1	chr5	-	131163330	131163492	131162571	131162676	131164304	131164612	40280	2,0	4,0	2,0	2,0	262	100	1	1.0	0.16,NA	0.276,NA	-0.116
40282	ENSG00000169567.13	HINT1	chr5	-	131163330	131163492	131162571	131162676	131165094	131165349	40282	3,0	1728,1416	4,0	1277,1163	262	100	1	1.0	0.001,0.0	0.001,0.0	0.0
40283	ENSG00000136888.8	ATP6V1G1	chr9	+	114592551	114592652	114587768	114587920	114597569	114598496	40283	2738,2964	7,3	1803,2084	7,2	201	100	1	1.0	0.995,0.998	0.992,0.998	0.001
40284	ENSG00000136888.8	ATP6V1G1	chr9	+	114592551	114592657	114587705	114587920	114597569	114598384	40284	1759,2058	7,3	1013,1147	7,2	206	100	1	1.0	0.992,0.997	0.986,0.996	0.003
40287	ENSG00000087903.13	RFX2	chr19	-	6012985	6013105	6010135	6010251	6016089	6016271	40287	7,6	0,1	6,4	0,0	220	100	1	1.0	1.0,0.732	1.0,1.0	-0.134
40288	ENSG00000087903.13	RFX2	chr19	-	6026162	6026237	6016089	6016271	6039979	6040241	40288	4,12	3,1	0,2	0,0	175	100	1	1.0	0.432,0.873	NA,1.0	-0.348
40298	ENSG00000174672.16	BRSK2	chr11	+	1447797	1447863	1445756	1445907	1449775	1449836	40298	6,3	17,2	0,0	0,1	166	100	1	1.0	0.175,0.475	NA,0.0	0.325
40301	ENSG00000114383.10	TUSC2	chr3	-	50327027	50327219	50326356	50326477	50327953	50328251	40301	3,4	68,49	9,1	69,43	292	100	0.471019631832	1.0	0.015,0.027	0.043,0.008	-0.005
40302	ENSG00000114383.10	TUSC2	chr3	-	50327027	50327224	50326355	50326477	50327953	50328195	40302	5,4	68,49	11,1	69,43	297	100	0.552382408369	1.0	0.024,0.027	0.051,0.008	-0.004
40304	ENSG00000124383.11	MPHOSPH10	chr2	+	71138489	71138631	71134625	71134797	71139794	71139862	40304	1012,759	1,0	976,1114	0,0	242	100	1	1.0	0.998,1.0	1.0,1.0	-0.001
40305	ENSG00000124383.11	MPHOSPH10	chr2	+	71144427	71144538	71141231	71141369	71147998	71148106	40305	1347,1308	0,1	1036,1728	0,0	211	100	1	1.0	1.0,0.998	1.0,1.0	-0.001
40306	ENSG00000124383.11	MPHOSPH10	chr2	+	71144437	71144538	71141231	71141369	71147998	71148106	40306	960,928	0,1	776,1315	0,0	201	100	1	1.0	1.0,0.998	1.0,1.0	-0.001
40308	ENSG00000115641.19	FHL2	chr2	-	105377995	105378117	105373558	105373733	105386360	105386540	40308	0,1	17,11	2,0	17,17	222	100	0.542514879762	1.0	0.0,0.039	0.05,0.0	-0.006
40313	ENSG00000136770.11	DNAJC1	chr10	-	21805979	21806099	21766260	21766309	21882281	21882439	40313	106,118	0,4	145,163	0,3	220	100	0.465708929107	1.0	1.0,0.931	1.0,0.961	-0.015
40320	ENSG00000140368.14	PSTPIP1	chr15	+	77031179	77031278	77030501	77030581	77035507	77035563	40320	1,4	4,0	4,0	1,0	199	100	1	1.0	0.112,1.0	0.668,NA	-0.112
40323	ENSG00000140368.14	PSTPIP1	chr15	+	77032861	77032952	77031179	77032394	77035507	77035563	40323	3,3	16,17	6,0	6,0	191	100	1	1.0	0.089,0.085	0.344,NA	-0.257
40325	ENSG00000140368.14	PSTPIP1	chr15	+	77035801	77035935	77035507	77035563	77037044	77037216	40325	49,54	0,3	26,6	0,0	234	100	0.495816602148	1.0	1.0,0.885	1.0,1.0	-0.057
40326	ENSG00000140368.14	PSTPIP1	chr15	+	77035810	77035935	77035507	77035563	77037044	77037331	40326	42,47	0,3	24,8	0,0	225	100	0.408580390672	1.0	1.0,0.874	1.0,1.0	-0.063
40329	ENSG00000287670.1	ENSG00000287670	chr2	+	88020509	88020601	88016815	88016868	88020695	88021401	40329	3,2	5,6	5,0	2,4	192	100	0.646529468798	1.0	0.238,0.148	0.566,0.0	-0.09
40330	ENSG00000287670.1	ENSG00000287670	chr2	+	88020509	88020601	88017016	88017291	88020695	88021401	40330	3,2	1,1	3,0	1,0	192	100	1	1.0	0.61,0.51	0.61,NA	-0.05
40336	ENSG00000198700.10	IPO9	chr1	+	201834953	201835064	201829148	201829372	201847278	201847340	40336	16,20	135,163	8,12	121,96	211	100	0.326977928682	1.0	0.053,0.055	0.03,0.056	0.011
40337	ENSG00000198700.10	IPO9	chr1	+	201855782	201855934	201855123	201855182	201857095	201857194	40337	758,747	3,0	498,770	0,0	252	100	1	1.0	0.99,1.0	1.0,1.0	-0.005
40338	ENSG00000198700.10	IPO9	chr1	+	201857095	201857194	201855782	201855934	201858446	201858553	40338	460,470	0,1	219,384	0,0	199	100	1	1.0	1.0,0.996	1.0,1.0	-0.002
40339	ENSG00000198700.10	IPO9	chr1	+	201863447	201863607	201858854	201858994	201866732	201866959	40339	453,449	4,2	172,307	0,0	260	100	0.703517654023	1.0	0.978,0.989	1.0,1.0	-0.016
40340	ENSG00000198700.10	IPO9	chr1	+	201869589	201869718	201868647	201868796	201870582	201870858	40340	343,292	0,0	276,202	1,0	229	100	1	1.0	1.0,1.0	0.992,1.0	0.004
40341	ENSG00000198700.10	IPO9	chr1	+	201872827	201872961	201871160	201871327	201874249	201874372	40341	186,154	0,2	150,124	1,0	234	100	1	1.0	1.0,0.971	0.985,1.0	-0.007
40347	ENSG00000172071.15	EIF2AK3	chr2	-	88583429	88583542	88579517	88579640	88585840	88586061	40347	49,67	0,2	33,33	0,0	213	100	0.323179861529	1.0	1.0,0.94	1.0,1.0	-0.03
40348	ENSG00000172071.15	EIF2AK3	chr2	-	88593016	88593114	88590817	88591052	88593271	88593405	40348	0,0	59,97	4,1	37,104	198	100	0.62303833816	1.0	0.0,0.0	0.052,0.005	-0.028
40354	ENSG00000116641.18	DOCK7	chr1	-	62513715	62513898	62513443	62513606	62528150	62528305	40354	327,352	0,1	432,509	0,0	283	100	1	1.0	1.0,0.992	1.0,1.0	-0.004
40359	ENSG00000116641.18	DOCK7	chr1	-	62544946	62545039	62543655	62543745	62552731	62552761	40359	14,13	224,316	2,18	95,346	193	100	0.675821631515	1.0	0.031,0.021	0.011,0.026	0.008
40360	ENSG00000116641.18	DOCK7	chr1	-	62583183	62583254	62578827	62578966	62586506	62586624	40360	163,122	1,0	52,64	2,0	171	100	0.400792838494	1.0	0.99,1.0	0.938,1.0	0.026
40361	ENSG00000116641.18	DOCK7	chr1	-	62633899	62633935	62633497	62633578	62634772	62634922	40361	0,0	98,65	1,0	78,162	136	100	1	1.0	0.0,0.0	0.009,0.0	-0.004
40370	ENSG00000163682.17	RPL9	chr4	-	39457585	39457681	39455810	39456538	39458193	39458309	40370	4742,3996	0,0	3806,4805	0,2	196	100	1	1.0	1.0,1.0	1.0,0.999	0.0
40371	ENSG00000163682.17	RPL9	chr4	-	39458393	39458440	39457804	39458309	39458890	39458915	40371	6062,4585	1,1	3836,1617	0,0	147	100	1	1.0	1.0,1.0	1.0,1.0	0.0
40372	ENSG00000163682.17	RPL9	chr4	-	39458393	39458441	39458193	39458309	39458890	39458897	40372	2784,2058	1,1	1558,689	0,0	148	100	1	1.0	0.999,0.999	1.0,1.0	-0.001
40373	ENSG00000163682.17	RPL9	chr4	-	39458393	39458598	39458193	39458309	39458890	39458923	40373	3767,2695	1,1	2387,963	0,0	305	100	1	1.0	0.999,0.999	1.0,1.0	-0.001
40375	ENSG00000143363.17	PRUNE1	chr1	+	151017811	151017904	151008419	151008671	151025514	151025673	40375	28,31	2,3	10,0	2,0	193	100	1	1.0	0.879,0.843	0.722,NA	0.139
40376	ENSG00000143363.17	PRUNE1	chr1	+	151018466	151018669	151017811	151017904	151024610	151024795	40376	165,139	30,13	74,84	24,8	303	100	0.469812195074	1.0	0.645,0.779	0.504,0.776	0.072
40377	ENSG00000143363.17	PRUNE1	chr1	+	151018466	151018669	151017811	151017904	151027232	151027327	40377	99,93	2,0	51,29	0,0	303	100	0.375356140941	1.0	0.942,1.0	1.0,1.0	-0.029
40378	ENSG00000143363.17	PRUNE1	chr1	+	151018556	151018669	151017811	151017904	151024610	151024795	40378	93,76	30,13	32,63	24,8	213	100	0.633575408448	1.0	0.593,0.733	0.385,0.787	0.077
40379	ENSG00000143363.17	PRUNE1	chr1	+	151018556	151018669	151017811	151017904	151027232	151027327	40379	27,30	2,0	9,8	0,0	213	100	0.718504736524	1.0	0.864,1.0	1.0,1.0	-0.068
40382	ENSG00000143363.17	PRUNE1	chr1	+	151025514	151025673	151017811	151017904	151027232	151027327	40382	117,94	2,0	62,86	0,0	259	100	0.51970342952	1.0	0.958,1.0	1.0,1.0	-0.021
40385	ENSG00000143363.17	PRUNE1	chr1	+	151027232	151027327	151025514	151025673	151033805	151034113	40385	146,181	5,3	85,129	7,0	195	100	0.881249236609	1.0	0.937,0.969	0.862,1.0	0.022
40386	ENSG00000143363.17	PRUNE1	chr1	+	151028785	151028944	151027232	151027327	151031371	151031464	40386	87,72	0,1	23,25	0,0	259	100	1	1.0	1.0,0.965	1.0,1.0	-0.018
40389	ENSG00000143363.17	PRUNE1	chr1	+	151031371	151031464	151028785	151028944	151033805	151035681	40389	10,23	307,335	3,9	51,152	193	100	0.775607443924	1.0	0.017,0.034	0.03,0.03	-0.004
40418	ENSG00000204946.10	ZNF783	chr7	+	149288620	149288691	149287564	149287776	149289937	149290083	40418	3,1	13,16	0,0	7,0	171	100	1	1.0	0.119,0.035	0.0,NA	0.077
40420	ENSG00000167615.17	LENG8	chr19	+	54451289	54451382	54448886	54449310	54452092	54452267	40420	94,67	0,2	117,57	3,0	193	100	0.553747107325	1.0	1.0,0.946	0.953,1.0	-0.003
40425	ENSG00000196678.14	ERI2	chr16	-	20803432	20803516	20802795	20802923	20803602	20803670	40425	54,58	0,0	45,61	0,3	184	100	0.856036892333	1.0	1.0,1.0	1.0,0.917	0.041
40428	ENSG00000141013.17	GAS8	chr16	+	90020043	90020156	90019636	90019768	90027635	90027722	40428	2,2	11,9	2,0	4,5	213	100	0.2949757369	1.0	0.079,0.094	0.19,0.0	-0.009
40430	ENSG00000141013.17	GAS8	chr16	+	90020829	90020911	90019628	90019768	90027635	90027722	40430	4,0	11,9	3,0	4,5	182	100	0.985765731203	1.0	0.167,0.0	0.292,0.0	-0.062
40431	ENSG00000141013.17	GAS8	chr16	+	90022046	90022206	90020829	90020911	90027635	90027722	40431	2,11	4,0	2,18	3,0	260	100	0.805675952807	1.0	0.161,1.0	0.204,1.0	-0.021
40432	ENSG00000141013.17	GAS8	chr16	+	90027635	90027722	90019642	90019768	90031175	90031189	40432	14,9	0,0	4,5	0,1	187	100	1	1.0	1.0,1.0	1.0,0.728	0.136
40434	ENSG00000141013.17	GAS8	chr16	+	90027635	90027722	90019642	90019768	90031298	90031496	40434	40,28	1,1	31,26	0,0	187	100	0.37976836828	1.0	0.955,0.937	1.0,1.0	-0.054
40435	ENSG00000141013.17	GAS8	chr16	+	90027635	90027722	90020043	90020156	90031298	90031496	40435	31,19	1,0	29,21	0,0	187	100	1	1.0	0.943,1.0	1.0,1.0	-0.028
40440	ENSG00000213397.12	HAUS7	chrX	-	153454876	153455053	153454393	153454508	153455541	153455766	40440	12,2	5,4	16,4	8,4	277	100	0.74870843658	1.0	0.464,0.153	0.419,0.265	-0.033
40441	ENSG00000213397.12	HAUS7	chrX	-	153464987	153465055	153462609	153462671	153469145	153469261	40441	67,42	0,0	51,46	2,0	168	100	0.340275641983	1.0	1.0,1.0	0.938,1.0	0.031
40442	ENSG00000002822.16	MAD1L1	chr7	-	2201850	2202098	2200264	2200557	2213211	2213273	40442	0,0	4,0	2,0	2,0	348	100	1	1.0	0.0,NA	0.223,NA	-0.223
40443	ENSG00000002822.16	MAD1L1	chr7	-	2220883	2221022	2219331	2219456	2222574	2222754	40443	0,0	114,108	1,0	72,63	239	100	1	1.0	0.0,0.0	0.006,0.0	-0.003
40445	ENSG00000002822.16	MAD1L1	chr7	-	2230548	2230724	2229983	2230143	2232871	2233243	40445	121,115	0,1	67,48	2,0	276	100	0.374979761731	1.0	1.0,0.977	0.924,1.0	0.026
40446	ENSG00000002822.16	MAD1L1	chr7	-	2230548	2230764	2229983	2230143	2232871	2232974	40446	131,134	0,1	83,50	2,0	316	100	0.367988962236	1.0	1.0,0.977	0.929,1.0	0.024
40453	ENSG00000213963.7	ENSG00000213963	chr2	-	177310963	177311032	177287554	177287829	177311232	177311328	40453	2,0	0,0	0,2	2,0	169	100	1	1.0	1.0,NA	0.0,1.0	0.5
40457	ENSG00000213963.7	ENSG00000213963	chr2	-	177331571	177331656	177323238	177323396	177332141	177332251	40457	0,0	2,3	2,0	3,6	185	100	0.713830023182	1.0	0.0,0.0	0.265,0.0	-0.133
40458	ENSG00000213963.7	ENSG00000213963	chr2	-	177331571	177331656	177323238	177323396	177334392	177334529	40458	0,0	5,5	3,0	11,6	185	100	0.353651861226	1.0	0.0,0.0	0.128,0.0	-0.064
40459	ENSG00000213963.7	ENSG00000213963	chr2	-	177332141	177332251	177331571	177331656	177334392	177334529	40459	8,4	0,0	2,4	1,0	210	100	1	1.0	1.0,1.0	0.488,1.0	0.256
40462	ENSG00000213963.7	ENSG00000213963	chr2	-	177342009	177342273	177338597	177338699	177392572	177392680	40462	18,15	7,3	20,7	6,6	364	100	0.414172898605	1.0	0.414,0.579	0.478,0.243	0.136
40466	ENSG00000213963.7	ENSG00000213963	chr2	-	177348321	177348475	177338597	177338699	177392572	177392674	40466	2,0	7,3	2,0	6,6	254	100	0.68525896682	1.0	0.101,0.0	0.116,0.0	-0.007
40468	ENSG00000213963.7	ENSG00000213963	chr2	-	177356686	177356779	177338597	177338699	177392572	177392671	40468	0,0	7,3	2,0	6,6	193	100	0.780548289763	1.0	0.0,0.0	0.147,0.0	-0.073
40471	ENSG00000179388.9	EGR3	chr8	-	22692301	22692354	22690423	22691482	22692790	22693178	40471	2,0	2,1	0,0	0,4	153	100	1	1.0	0.395,0.0	NA,0.0	0.198
40475	ENSG00000135622.13	SEMA4F	chr2	+	74657852	74657951	74657564	74657624	74673456	74673576	40475	5,6	7,5	11,1	7,2	199	100	0.707195610642	1.0	0.264,0.376	0.441,0.201	-0.001
40476	ENSG00000135622.13	SEMA4F	chr2	+	74662731	74662825	74657564	74657624	74673456	74673499	40476	68,26	7,5	54,5	7,2	194	100	0.771421014103	1.0	0.834,0.728	0.799,0.563	0.1
40479	ENSG00000135622.13	SEMA4F	chr2	+	74673676	74673828	74673456	74673576	74674497	74674676	40479	158,152	2,0	97,62	0,0	252	100	1	1.0	0.969,1.0	1.0,1.0	-0.016
40483	ENSG00000136068.16	FLNB	chr3	+	58099637	58099735	58098710	58098908	58102202	58102340	40483	3,1	626,599	0,0	431,186	198	100	1	1.0	0.002,0.001	0.0,0.0	0.002
40489	ENSG00000136068.16	FLNB	chr3	+	58143472	58143613	58141157	58142752	58145920	58146049	40489	1702,1374	2,0	1570,1364	2,0	241	100	1	1.0	0.997,1.0	0.997,1.0	0.0
40490	ENSG00000136068.16	FLNB	chr3	+	58148205	58148364	58146677	58146993	58148648	58148852	40490	516,460	3,0	364,243	0,0	259	100	1	1.0	0.985,1.0	1.0,1.0	-0.008
40493	ENSG00000136068.16	FLNB	chr3	+	58155959	58156075	58154609	58154928	58159553	58159686	40493	947,810	8,0	797,676	0,0	216	100	0.898911093885	1.0	0.982,1.0	1.0,1.0	-0.009
40496	ENSG00000092098.18	RNF31	chr14	+	24151130	24151379	24150597	24150888	24151484	24151670	40496	292,131	0,1	256,58	0,0	349	100	1	1.0	1.0,0.974	1.0,1.0	-0.013
40497	ENSG00000092098.18	RNF31	chr14	+	24151181	24151379	24150597	24150888	24151484	24151670	40497	243,103	0,1	191,49	0,0	298	100	1	1.0	1.0,0.972	1.0,1.0	-0.014
40498	ENSG00000092098.18	RNF31	chr14	+	24151298	24151379	24150597	24150888	24151484	24151670	40498	76,35	0,1	72,30	0,0	181	100	1	1.0	1.0,0.951	1.0,1.0	-0.024
40499	ENSG00000092098.18	RNF31	chr14	+	24157831	24158011	24157519	24157638	24158141	24158199	40499	42,47	1,0	22,23	0,0	280	100	1	1.0	0.938,1.0	1.0,1.0	-0.031
40500	ENSG00000092098.18	RNF31	chr14	+	24157897	24158011	24157519	24157638	24158141	24158199	40500	145,149	1,0	78,67	0,0	214	100	1	1.0	0.985,1.0	1.0,1.0	-0.008
40501	ENSG00000092098.18	RNF31	chr14	+	24159863	24159960	24157897	24158199	24160238	24160407	40501	91,82	2,0	44,32	0,0	197	100	0.593941385394	1.0	0.959,1.0	1.0,1.0	-0.02
40502	ENSG00000090372.15	STRN4	chr19	-	46727451	46727546	46725472	46725648	46727893	46728007	40502	300,181	2,0	149,92	4,0	195	100	0.63535201523	1.0	0.987,1.0	0.95,1.0	0.019
40503	ENSG00000090372.15	STRN4	chr19	-	46727451	46727567	46725472	46725648	46727893	46728007	40503	212,134	2,0	120,93	4,0	216	100	0.291211816091	1.0	0.98,1.0	0.933,1.0	0.023
40505	ENSG00000090372.15	STRN4	chr19	-	46733038	46733236	46730731	46730873	46736822	46736901	40505	505,353	0,2	252,145	0,0	298	100	1	1.0	1.0,0.983	1.0,1.0	-0.008
40506	ENSG00000090372.15	STRN4	chr19	-	46733815	46733875	46733038	46733236	46736822	46736901	40506	0,2	55,42	0,0	22,11	160	100	1	1.0	0.0,0.029	0.0,0.0	0.015
40508	ENSG00000090372.15	STRN4	chr19	-	46740163	46740285	46738784	46738888	46746148	46746881	40508	2,1	140,183	5,0	69,34	222	100	0.732704325935	1.0	0.006,0.002	0.032,0.0	-0.012
40516	ENSG00000005175.10	RPAP3	chr12	-	47679492	47679594	47670106	47670345	47679703	47679774	40516	73,43	2,3	44,50	2,2	202	100	0.986943787553	1.0	0.948,0.876	0.916,0.925	-0.009
40517	ENSG00000005175.10	RPAP3	chr12	-	47702687	47702846	47701190	47701604	47705951	47705986	40517	508,486	4,0	361,385	0,0	259	100	1	1.0	0.98,1.0	1.0,1.0	-0.01
40520	ENSG00000109332.20	UBE2D3	chr4	-	102809067	102809184	102802560	102802638	102809671	102809703	40520	14,13	650,645	4,5	353,534	217	100	1	1.0	0.01,0.009	0.005,0.004	0.005
40523	ENSG00000109332.20	UBE2D3	chr4	-	102826484	102826619	102809791	102809855	102868714	102868861	40523	670,667	6,2	478,494	5,2	235	100	0.834112012063	1.0	0.979,0.993	0.976,0.991	0.002
40524	ENSG00000109332.20	UBE2D3	chr4	-	102826484	102826636	102809791	102809855	102868714	102868875	40524	797,737	6,2	554,568	5,2	252	100	0.843612652928	1.0	0.981,0.993	0.978,0.991	0.003
40526	ENSG00000150455.15	TIRAP	chr11	+	126288442	126288573	126283105	126283153	126289664	126289833	40526	0,2	4,15	0,9	0,2	231	100	1	1.0	0.0,0.055	NA,0.661	-0.634
40527	ENSG00000150455.15	TIRAP	chr11	+	126288442	126288573	126283105	126283153	126290461	126290585	40527	1,0	1,11	0,3	0,4	231	100	1	1.0	0.302,0.0	NA,0.245	-0.094
40528	ENSG00000150455.15	TIRAP	chr11	+	126289664	126289817	126283117	126283153	126290461	126290585	40528	16,22	1,11	6,5	0,4	253	100	0.81510149417	1.0	0.863,0.442	1.0,0.331	-0.013
40529	ENSG00000150455.15	TIRAP	chr11	+	126289664	126289833	126283000	126283153	126290461	126290585	40529	13,24	1,11	8,9	0,4	269	100	0.523220372023	1.0	0.829,0.448	1.0,0.455	-0.089
40530	ENSG00000150455.15	TIRAP	chr11	+	126289664	126289833	126288442	126288573	126290461	126290585	40530	9,11	1,0	8,13	0,0	269	100	1	1.0	0.77,1.0	1.0,1.0	-0.115
40531	ENSG00000150455.15	TIRAP	chr11	+	126290461	126290585	126282887	126283153	126290802	126290897	40531	29,53	2,0	12,14	0,0	224	100	0.854371244234	1.0	0.866,1.0	1.0,1.0	-0.067
40532	ENSG00000150455.15	TIRAP	chr11	+	126290802	126290961	126283045	126283153	126292476	126293055	40532	51,42	0,1	32,22	0,0	259	100	1	1.0	1.0,0.942	1.0,1.0	-0.029
40536	ENSG00000167470.14	MIDN	chr19	+	1253953	1254082	1251838	1251901	1254166	1254478	40536	9,24	46,22	23,3	49,27	229	100	0.334368999877	1.0	0.079,0.323	0.17,0.046	0.093
40622	ENSG00000105281.12	SLC1A5	chr19	-	46778674	46778908	46777210	46777405	46782382	46782549	40622	1055,1228	0,2	495,262	0,2	334	100	1	1.0	1.0,0.995	1.0,0.975	0.01
40625	ENSG00000184216.15	IRAK1	chrX	-	154012528	154012678	154010505	154011917	154013042	154013343	40625	589,357	2,0	331,96	3,0	250	100	0.617787112616	1.0	0.992,1.0	0.978,1.0	0.007
40630	ENSG00000184216.15	IRAK1	chrX	-	154016031	154016097	154014041	154014278	154016436	154016644	40630	348,206	1,0	340,223	0,0	166	100	1	1.0	0.995,1.0	1.0,1.0	-0.002
40634	ENSG00000114735.10	HEMK1	chr3	+	50572114	50572208	50571709	50571801	50577051	50577132	40634	30,19	0,2	17,3	0,0	194	100	0.808987404892	1.0	1.0,0.83	1.0,1.0	-0.085
40635	ENSG00000114735.10	HEMK1	chr3	+	50577825	50577875	50577508	50577573	50578820	50578926	40635	14,22	1,0	21,15	0,0	150	100	1	1.0	0.903,1.0	1.0,1.0	-0.048
40636	ENSG00000114735.10	HEMK1	chr3	+	50577825	50577875	50577508	50577573	50579843	50579939	40636	4,9	0,0	10,1	1,0	150	100	1	1.0	1.0,1.0	0.87,1.0	0.065
40637	ENSG00000114735.10	HEMK1	chr3	+	50578820	50578926	50577508	50577573	50579843	50579939	40637	20,15	0,0	18,33	1,0	206	100	1	1.0	1.0,1.0	0.897,1.0	0.051
40638	ENSG00000114735.10	HEMK1	chr3	+	50578820	50578926	50577825	50577875	50579843	50579939	40638	29,28	0,0	29,48	0,1	206	100	1	1.0	1.0,1.0	1.0,0.959	0.02
40640	ENSG00000198960.11	ARMCX6	chrX	-	101617291	101617370	101616395	101616766	101617502	101617584	40640	4,2	65,71	0,0	47,36	179	100	0.467263929508	1.0	0.033,0.015	0.0,0.0	0.024
40645	ENSG00000247809.11	NR2F2-AS1	chr15	-	96271702	96271798	96268771	96269996	96272761	96272816	40645	11,16	1,0	5,18	0,0	196	100	1	1.0	0.849,1.0	1.0,1.0	-0.076
40646	ENSG00000247809.11	NR2F2-AS1	chr15	-	96271702	96271798	96268771	96269996	96282831	96282971	40646	13,20	0,1	5,18	0,0	196	100	1	1.0	1.0,0.911	1.0,1.0	-0.044
40649	ENSG00000247809.11	NR2F2-AS1	chr15	-	96288663	96288755	96285325	96285459	96290629	96290783	40649	1,0	1,3	0,0	7,2	192	100	1	1.0	0.342,0.0	0.0,0.0	0.171
40651	ENSG00000168591.16	TMUB2	chr17	+	44187675	44187743	44186969	44187109	44187906	44188009	40651	16,22	14,25	8,21	9,23	168	100	0.828405587707	1.0	0.405,0.344	0.346,0.352	0.026
40653	ENSG00000168591.16	TMUB2	chr17	+	44187675	44187743	44187233	44187431	44187906	44188009	40653	7,6	2,0	6,15	0,0	168	100	0.657716080302	1.0	0.676,1.0	1.0,1.0	-0.162
40654	ENSG00000168591.16	TMUB2	chr17	+	44187675	44187743	44187233	44187431	44189021	44189588	40654	4,2	7,4	1,0	4,0	168	100	1	1.0	0.254,0.229	0.13,NA	0.111
40660	ENSG00000213213.14	CCDC183	chr9	+	136799712	136799790	136799101	136799223	136800001	136800169	40660	3,3	1,0	19,4	0,1	178	100	1	1.0	0.628,1.0	1.0,0.692	-0.032
40668	ENSG00000168096.15	ANKS3	chr16	-	4714050	4714186	4705094	4705253	4724749	4724831	40668	19,10	0,0	17,3	1,0	236	100	1	1.0	1.0,1.0	0.878,1.0	0.061
40669	ENSG00000168096.15	ANKS3	chr16	-	4717442	4717547	4714155	4714186	4724749	4724831	40669	0,0	10,3	2,0	7,2	205	100	0.531189829656	1.0	0.0,0.0	0.122,0.0	-0.061
40674	ENSG00000168096.15	ANKS3	chr16	-	4726658	4726780	4724749	4724831	4729979	4730151	40674	7,5	0,2	3,1	0,0	222	100	0.476231124668	1.0	1.0,0.53	1.0,1.0	-0.235
40676	ENSG00000168096.15	ANKS3	chr16	-	4726978	4727177	4724749	4724831	4729979	4730151	40676	18,15	0,2	23,4	0,0	299	100	0.684461695749	1.0	1.0,0.715	1.0,1.0	-0.143
40678	ENSG00000168096.15	ANKS3	chr16	-	4726978	4727177	4726658	4726780	4729979	4730151	40678	19,15	0,1	23,5	0,0	299	100	1	1.0	1.0,0.834	1.0,1.0	-0.083
40681	ENSG00000168096.15	ANKS3	chr16	-	4729979	4730151	4726978	4727177	4734155	4734192	40681	22,18	0,1	29,4	0,0	272	100	1	1.0	1.0,0.869	1.0,1.0	-0.066
40684	ENSG00000249709.8	ZNF564	chr19	-	12528569	12528696	12528303	12528364	12551329	12551482	40684	176,214	0,1	110,185	0,0	227	100	1	1.0	1.0,0.99	1.0,1.0	-0.005
40685	ENSG00000249709.8	ZNF564	chr19	-	12541424	12541537	12528569	12528696	12551329	12551542	40685	1,4	15,38	0,4	9,15	213	100	0.763455626069	1.0	0.03,0.047	0.0,0.111	-0.017
40686	ENSG00000249709.8	ZNF564	chr19	-	12550462	12550652	12528569	12528696	12551329	12551467	40686	0,0	15,38	0,2	9,15	290	100	0.431875633191	1.0	0.0,0.0	0.0,0.044	-0.022
40689	ENSG00000168016.15	TRANK1	chr3	-	36850153	36851417	36847199	36847346	36851718	36851856	40689	4,2	4,2	0,0	0,4	1364	100	1	1.0	0.068,0.068	NA,0.0	0.068
40692	ENSG00000243147.8	MRPL33	chr2	+	27772673	27772692	27771716	27771799	27779432	27779731	40692	224,181	0,0	159,136	3,0	119	100	1	1.0	1.0,1.0	0.978,1.0	0.011
40696	ENSG00000115042.10	FAHD2A	chr2	+	95405552	95405803	95402707	95402872	95412433	95412542	40696	114,89	1,0	54,26	0,0	351	100	1	1.0	0.97,1.0	1.0,1.0	-0.015
40701	ENSG00000263513.6	FAM72C	chr1	-	143964854	143964979	143955286	143956481	143968923	143969001	40701	43,48	3,4	20,24	4,0	225	100	0.844163740122	1.0	0.864,0.842	0.69,1.0	0.008
40702	ENSG00000187244.12	BCAM	chr19	+	44812477	44812548	44812162	44812391	44813249	44813346	40702	1388,1190	0,1	755,351	0,0	171	100	1	1.0	1.0,0.999	1.0,1.0	-0.0
40703	ENSG00000187244.12	BCAM	chr19	+	44814151	44814288	44813437	44813620	44814603	44814760	40703	976,764	0,1	795,193	0,0	237	100	1	1.0	1.0,0.997	1.0,1.0	-0.002
40715	ENSG00000197355.11	UAP1L1	chr9	+	137078049	137078254	137077516	137077821	137078501	137078677	40715	21,3	1,0	16,8	0,0	305	100	1	1.0	0.873,1.0	1.0,1.0	-0.064
40716	ENSG00000058063.16	ATP11B	chr3	+	182820259	182820376	182793502	182793786	182828119	182828209	40716	49,47	0,1	11,41	1,0	217	100	1	1.0	1.0,0.956	0.835,1.0	0.06
40717	ENSG00000058063.16	ATP11B	chr3	+	182859161	182859359	182857877	182858028	182865455	182865698	40717	46,47	1,0	39,38	0,0	298	100	1	1.0	0.939,1.0	1.0,1.0	-0.03
40718	ENSG00000058063.16	ATP11B	chr3	+	182885950	182886010	182884752	182884898	182887585	182887713	40718	75,72	1,2	43,102	2,2	160	100	0.594219799402	1.0	0.979,0.957	0.931,0.97	0.017
40720	ENSG00000058063.16	ATP11B	chr3	+	182905793	182905919	182902480	182902566	182913860	182913978	40720	0,1	2,0	0,0	2,0	226	100	1	1.0	0.0,1.0	0.0,NA	0.5
40727	ENSG00000138246.17	DNAJC13	chr3	+	132523539	132523713	132523156	132523199	132525609	132525789	40727	87,72	1,0	129,114	0,0	274	100	1	1.0	0.969,1.0	1.0,1.0	-0.016
40731	ENSG00000168610.16	STAT3	chr17	-	42317181	42317224	42316788	42316851	42322284	42322494	40731	112,83	3,1	87,58	0,0	143	100	0.732282459324	1.0	0.963,0.983	1.0,1.0	-0.027
40732	ENSG00000168610.16	STAT3	chr17	-	42326115	42326199	42324962	42325061	42329409	42329457	40732	507,341	0,0	259,264	0,5	184	100	0.61560948276	1.0	1.0,1.0	1.0,0.966	0.017
40733	ENSG00000168610.16	STAT3	chr17	-	42339313	42339409	42338730	42338812	42345558	42345657	40733	232,156	2,0	193,186	0,0	196	100	1	1.0	0.983,1.0	1.0,1.0	-0.008
40734	ENSG00000168610.16	STAT3	chr17	-	42345558	42345657	42339313	42339409	42346568	42346713	40734	230,129	1,0	160,126	0,0	199	100	1	1.0	0.991,1.0	1.0,1.0	-0.004
40743	ENSG00000162885.14	B3GALNT2	chr1	-	235458602	235458786	235455558	235455684	235480053	235480149	40743	35,42	1,0	62,31	0,0	284	100	1	1.0	0.925,1.0	1.0,1.0	-0.037
40744	ENSG00000162885.14	B3GALNT2	chr1	-	235465635	235465714	235455558	235455684	235470849	235470930	40744	28,22	1,0	18,13	1,0	179	100	1	1.0	0.94,1.0	0.91,1.0	0.015
40745	ENSG00000162885.14	B3GALNT2	chr1	-	235470849	235470960	235455558	235455684	235480053	235480149	40745	88,88	1,0	83,47	0,0	211	100	1	1.0	0.977,1.0	1.0,1.0	-0.012
40746	ENSG00000162885.14	B3GALNT2	chr1	-	235489167	235489268	235484321	235484515	235494680	235494828	40746	58,45	0,2	70,57	0,0	201	100	0.519327646727	1.0	1.0,0.918	1.0,1.0	-0.041
40747	ENSG00000162885.14	B3GALNT2	chr1	-	235496185	235496308	235494680	235494828	235504140	235504422	40747	6,2	1,4	1,3	2,3	223	100	0.382940370115	1.0	0.729,0.183	0.183,0.31	0.209
40750	ENSG00000144320.14	LNPK	chr2	-	175940987	175941080	175939551	175939657	175947479	175947692	40750	1,0	12,3	0,0	43,10	193	100	1	1.0	0.041,0.0	0.0,0.0	0.021
40751	ENSG00000144320.14	LNPK	chr2	-	175979809	175979868	175970763	175970804	175992230	175992418	40751	66,70	0,0	140,246	1,2	159	100	1	1.0	1.0,1.0	0.989,0.987	0.012
40752	ENSG00000144320.14	LNPK	chr2	-	175994133	175994280	175993180	175993223	175995557	175995646	40752	0,1	7,5	0,4	39,34	247	100	1	1.0	0.0,0.075	0.0,0.045	0.015
40753	ENSG00000144320.14	LNPK	chr2	-	175995557	175995646	175979809	175979868	176002159	176002267	40753	12,9	0,0	30,15	2,0	189	100	0.504039415245	1.0	1.0,1.0	0.888,1.0	0.056
40754	ENSG00000141424.13	SLC39A6	chr18	-	36126218	36127016	36124519	36124700	36129113	36129340	40754	2090,2640	0,0	907,1908	1,0	898	100	1	1.0	1.0,1.0	0.99,1.0	0.005
40755	ENSG00000166801.17	FAM111A	chr11	+	59143496	59143695	59143082	59143304	59145826	59145856	40755	83,89	1,0	28,21	0,2	299	100	0.752770772008	1.0	0.965,1.0	1.0,0.778	0.093
40758	ENSG00000166801.17	FAM111A	chr11	+	59144537	59144896	59143496	59143695	59145826	59145856	40758	44,39	9,10	24,20	6,2	459	100	0.588784961199	1.0	0.516,0.459	0.466,0.685	-0.088
40760	ENSG00000166801.17	FAM111A	chr11	+	59145826	59145856	59143082	59143304	59148796	59148953	40760	11,7	0,0	3,8	1,0	130	100	1	1.0	1.0,1.0	0.698,1.0	0.151
40762	ENSG00000166801.17	FAM111A	chr11	+	59145826	59145856	59143496	59143695	59148835	59148953	40762	8,3	0,0	2,3	1,0	130	100	1	1.0	1.0,1.0	0.606,1.0	0.197
40764	ENSG00000166801.17	FAM111A	chr11	+	59148796	59148953	59143082	59143304	59151749	59153504	40764	141,150	0,2	29,80	0,0	257	100	1	1.0	1.0,0.967	1.0,1.0	-0.016
40765	ENSG00000166801.17	FAM111A	chr11	+	59148835	59148953	59143082	59143304	59151749	59153504	40765	126,132	0,2	22,70	0,0	218	100	1	1.0	1.0,0.968	1.0,1.0	-0.016
40767	ENSG00000151655.19	ITIH2	chr10	+	7705107	7705182	7703315	7703518	7709021	7709191	40767	3230,3215	0,0	2459,3490	2,0	175	100	1	1.0	1.0,1.0	0.999,1.0	0.0
40768	ENSG00000151655.19	ITIH2	chr10	+	7707200	7707233	7703379	7703518	7709021	7709191	40768	1889,1836	0,0	1188,1131	2,0	133	100	1	1.0	1.0,1.0	0.998,1.0	0.001
40769	ENSG00000151655.19	ITIH2	chr10	+	7707200	7707233	7703379	7703518	7713180	7713285	40769	11,13	6,2	14,5	4,8	133	100	0.287672885816	1.0	0.58,0.83	0.725,0.32	0.182
40770	ENSG00000151655.19	ITIH2	chr10	+	7707200	7707233	7705107	7705182	7709021	7709191	40770	5458,5068	4,2	3756,3191	4,0	133	100	1	1.0	0.999,0.999	0.999,1.0	-0.001
40771	ENSG00000151655.19	ITIH2	chr10	+	7709021	7709191	7703315	7703518	7713180	7713285	40771	4156,3837	6,2	2468,2482	4,8	270	100	1	1.0	0.996,0.999	0.996,0.991	0.004
40772	ENSG00000151655.19	ITIH2	chr10	+	7709021	7709191	7707200	7707233	7713180	7713285	40772	9063,8366	2,8	5789,5320	4,1	270	100	1	1.0	0.999,0.997	0.998,0.999	-0.0
40773	ENSG00000151655.19	ITIH2	chr10	+	7713180	7713285	7709021	7709191	7717625	7717788	40773	4159,3762	5,1	2879,2249	1,2	205	100	1	1.0	0.998,0.999	0.999,0.998	0.0
40774	ENSG00000151655.19	ITIH2	chr10	+	7720855	7720963	7717625	7717788	7721648	7721697	40774	6039,4846	2,3	4630,3743	0,0	208	100	1	1.0	0.999,0.999	1.0,1.0	-0.001
40775	ENSG00000151655.19	ITIH2	chr10	+	7727702	7727828	7726949	7727118	7729951	7730133	40775	4556,4443	0,0	2774,2540	1,0	226	100	1	1.0	1.0,1.0	0.999,1.0	0.0
40776	ENSG00000151655.19	ITIH2	chr10	+	7731810	7731996	7729864	7730133	7732337	7732473	40776	14814,13839	9,8	10885,11969	7,13	286	100	1	1.0	0.998,0.998	0.998,0.997	0.0
40777	ENSG00000151655.19	ITIH2	chr10	+	7732337	7732477	7729951	7730133	7734921	7735091	40777	5815,5558	2,1	3351,3680	0,1	240	100	1	1.0	0.999,1.0	1.0,0.999	0.0
40778	ENSG00000151655.19	ITIH2	chr10	+	7734921	7735091	7732337	7732477	7738620	7738758	40778	10594,11171	0,4	4779,4177	0,0	270	100	1	1.0	1.0,0.999	1.0,1.0	-0.0
40779	ENSG00000151655.19	ITIH2	chr10	+	7743145	7743259	7738620	7738758	7744081	7744280	40779	5990,4891	11,10	3260,3887	2,5	214	100	1	1.0	0.996,0.996	0.999,0.997	-0.002
40780	ENSG00000151655.19	ITIH2	chr10	+	7743145	7743259	7738620	7738758	7746592	7746704	40780	2327,2001	0,2	690,1108	0,0	214	100	1	1.0	1.0,0.998	1.0,1.0	-0.001
40781	ENSG00000151655.19	ITIH2	chr10	+	7746592	7746704	7744790	7744963	7749186	7749339	40781	13485,13154	0,1	8581,10875	0,0	212	100	1	1.0	1.0,1.0	1.0,1.0	0.0
40810	ENSG00000126070.20	AGO3	chr1	+	35982620	35982712	35973374	35973511	36004340	36004475	40810	6,9	7,4	4,3	4,2	192	100	0.857591092145	1.0	0.309,0.54	0.342,0.439	0.034
40811	ENSG00000126070.20	AGO3	chr1	+	35984469	35984548	35982620	35982712	36004340	36004475	40811	9,5	0,1	1,6	0,0	179	100	1	1.0	1.0,0.736	1.0,1.0	-0.132
40813	ENSG00000077150.21	NFKB2	chr10	+	102398738	102398864	102398384	102398523	102399287	102399497	40813	85,84	0,2	45,18	0,0	226	100	0.458980130198	1.0	1.0,0.949	1.0,1.0	-0.026
40818	ENSG00000173166.18	RAPH1	chr2	-	203470238	203470313	203461847	203461925	203477075	203477156	40818	5,8	0,2	2,12	0,0	175	100	0.699719692972	1.0	1.0,0.696	1.0,1.0	-0.152
40819	ENSG00000173166.18	RAPH1	chr2	-	203470238	203470313	203461847	203461925	203489583	203490089	40819	4,8	20,22	0,10	5,11	175	100	0.611748022285	1.0	0.103,0.172	0.0,0.342	-0.034
40822	ENSG00000173166.18	RAPH1	chr2	-	203489583	203490089	203461847	203461925	203491213	203491319	40822	104,107	2,0	64,109	0,0	606	100	0.560966303363	1.0	0.896,1.0	1.0,1.0	-0.052
40883	ENSG00000112655.16	PTK7	chr6	+	43130229	43130420	43129726	43129829	43130510	43130661	40883	1894,1882	2,0	601,190	0,0	291	100	1	1.0	0.997,1.0	1.0,1.0	-0.002
40885	ENSG00000112655.16	PTK7	chr6	+	43143416	43143620	43142171	43142299	43144450	43144606	40885	756,712	1,3	374,215	0,0	304	100	1	1.0	0.996,0.987	1.0,1.0	-0.008
40886	ENSG00000112655.16	PTK7	chr6	+	43145199	43145432	43144298	43144606	43146617	43146698	40886	1285,1243	0,2	461,437	0,1	333	100	1	1.0	1.0,0.995	1.0,0.992	0.002
40887	ENSG00000112655.16	PTK7	chr6	+	43158816	43158968	43146617	43146698	43160720	43161010	40887	161,86	0,0	74,39	1,0	252	100	1	1.0	1.0,1.0	0.967,1.0	0.016
40888	ENSG00000112655.16	PTK7	chr6	+	43159787	43159966	43158816	43158968	43160720	43161010	40888	408,280	1,2	332,111	0,0	279	100	1	1.0	0.993,0.98	1.0,1.0	-0.014
40893	ENSG00000254986.8	DPP3	chr11	+	66483050	66483169	66482192	66482470	66485172	66485262	40893	0,2	14,8	0,0	8,5	219	100	0.860151667887	1.0	0.0,0.102	0.0,0.0	0.051
40901	ENSG00000144026.14	ZNF514	chr2	-	95158859	95158970	95157350	95157439	95159239	95159539	40901	10,4	0,4	14,2	3,4	211	100	0.300765221973	1.0	1.0,0.322	0.689,0.192	0.221
40903	ENSG00000162616.9	DNAJB4	chr1	+	77992753	77992866	77979231	77979293	78013050	78013514	40903	3,0	2,3	0,0	2,0	213	100	1	1.0	0.413,0.0	0.0,NA	0.206
40907	ENSG00000115107.20	STEAP3	chr2	+	119239362	119239430	119223830	119223888	119245488	119245988	40907	4,1	31,16	0,1	4,0	168	100	0.427572398184	1.0	0.071,0.036	0.0,1.0	-0.447
40908	ENSG00000115107.20	STEAP3	chr2	+	119257456	119257688	119254683	119254848	119263056	119263698	40908	5,3	37,30	2,0	12,5	332	100	0.32550758122	1.0	0.039,0.029	0.048,0.0	0.01
40911	ENSG00000104635.15	SLC39A14	chr8	+	22404695	22404980	22367277	22367408	22408309	22408407	40911	1120,803	1,0	821,276	0,0	385	100	1	1.0	0.997,1.0	1.0,1.0	-0.002
40912	ENSG00000104635.15	SLC39A14	chr8	+	22408309	22408496	22404695	22404980	22414779	22414902	40912	1190,859	1,0	1072,388	0,2	287	100	1	1.0	0.998,1.0	1.0,0.985	0.007
40913	ENSG00000104635.15	SLC39A14	chr8	+	22409945	22410115	22408309	22408496	22412036	22412206	40913	138,80	101,33	52,29	85,4	270	100	0.924150131706	1.0	0.336,0.473	0.185,0.729	-0.052
40914	ENSG00000104635.15	SLC39A14	chr8	+	22409945	22410115	22408309	22408496	22414779	22414902	40914	145,89	85,71	55,29	31,22	270	100	0.843074783343	1.0	0.387,0.317	0.397,0.328	-0.011
40915	ENSG00000104635.15	SLC39A14	chr8	+	22412036	22412206	22408309	22408496	22414779	22414902	40915	404,286	85,71	268,63	31,22	270	100	0.613202325937	1.0	0.638,0.599	0.762,0.515	-0.02
40917	ENSG00000104635.15	SLC39A14	chr8	+	22414779	22414902	22404695	22404980	22415768	22415957	40917	597,731	0,1	405,469	0,0	223	100	1	1.0	1.0,0.997	1.0,1.0	-0.002
40919	ENSG00000168172.9	HOOK3	chr8	+	42950387	42950455	42943312	42943445	42957093	42957156	40919	93,83	0,2	60,76	0,0	168	100	1	1.0	1.0,0.961	1.0,1.0	-0.02
40920	ENSG00000168172.9	HOOK3	chr8	+	42986654	42986795	42982626	42982696	42997549	42997637	40920	57,45	0,0	50,42	0,1	241	100	1	1.0	1.0,1.0	1.0,0.946	0.027
40923	ENSG00000168172.9	HOOK3	chr8	+	43007846	43007929	43002106	43002141	43010304	43010348	40923	131,103	3,0	113,194	0,0	183	100	0.468594274183	1.0	0.96,1.0	1.0,1.0	-0.02
40926	ENSG00000131507.11	NDFIP1	chr5	+	142135729	142135817	142132211	142132342	142140562	142140629	40926	121,111	2,0	114,89	0,0	188	100	1	1.0	0.97,1.0	1.0,1.0	-0.015
40927	ENSG00000131507.11	NDFIP1	chr5	+	142137733	142137858	142135729	142135817	142140562	142140629	40927	253,230	0,2	202,179	0,0	225	100	1	1.0	1.0,0.981	1.0,1.0	-0.01
40928	ENSG00000084090.14	STARD7	chr2	-	96187216	96187301	96184858	96186914	96192368	96192468	40928	352,215	1,0	379,250	0,0	185	100	1	1.0	0.995,1.0	1.0,1.0	-0.002
40929	ENSG00000084090.14	STARD7	chr2	-	96193301	96193352	96193077	96193205	96194957	96195007	40929	146,108	0,0	186,135	0,6	151	100	0.307860629234	1.0	1.0,1.0	1.0,0.937	0.031
40932	ENSG00000049860.14	HEXB	chr5	+	74716586	74716673	74715509	74715690	74718290	74718363	40932	799,777	7,13	376,656	6,10	187	100	0.657524268637	1.0	0.984,0.97	0.971,0.972	0.005
40933	ENSG00000148358.20	GPR107	chr9	+	130075635	130075749	130053425	130054073	130076411	130076462	40933	125,122	2,2	157,76	0,2	214	100	0.320290739281	1.0	0.967,0.966	1.0,0.947	-0.007
40934	ENSG00000148358.20	GPR107	chr9	+	130086419	130086476	130083301	130083602	130090875	130090906	40934	193,200	0,0	136,149	2,0	157	100	1	1.0	1.0,1.0	0.977,1.0	0.012
40935	ENSG00000148358.20	GPR107	chr9	+	130104419	130104550	130101105	130101223	130107495	130107539	40935	91,86	1,0	40,71	0,0	231	100	1	1.0	0.975,1.0	1.0,1.0	-0.012
40938	ENSG00000148358.20	GPR107	chr9	+	130127482	130127566	130124914	130124964	130128639	130128761	40938	119,140	0,1	73,93	0,0	184	100	1	1.0	1.0,0.987	1.0,1.0	-0.006
40939	ENSG00000106692.15	FKTN	chr9	+	105570750	105570897	105558137	105558165	105573654	105573746	40939	2,6	1,6	14,0	3,0	247	100	1	1.0	0.447,0.288	0.654,NA	-0.287
40940	ENSG00000106692.15	FKTN	chr9	+	105573654	105573746	105558129	105558165	105574944	105575137	40940	14,8	0,2	12,12	2,0	192	100	0.748786802262	1.0	1.0,0.676	0.758,1.0	-0.041
40942	ENSG00000106692.15	FKTN	chr9	+	105574197	105574332	105573654	105573746	105574944	105575018	40942	15,29	13,7	8,25	10,12	235	100	0.428895114652	1.0	0.329,0.638	0.254,0.47	0.122
40954	ENSG00000106692.15	FKTN	chr9	+	105603698	105603816	105599930	105601348	105604214	105604492	40954	2,0	16,6	0,0	4,1	218	100	0.297281799371	1.0	0.054,0.0	0.0,0.0	0.027
40956	ENSG00000106692.15	FKTN	chr9	+	105604214	105604492	105601144	105601348	105607818	105607946	40956	95,49	1,0	47,26	0,0	378	100	1	1.0	0.962,1.0	1.0,1.0	-0.019
40958	ENSG00000106692.15	FKTN	chr9	+	105615280	105615407	105607818	105607951	105635050	105640018	40958	8,5	0,3	5,0	0,0	227	100	1	1.0	1.0,0.423	1.0,NA	-0.288
40961	ENSG00000106692.15	FKTN	chr9	+	105623049	105623221	105620043	105620092	105635050	105637062	40961	2,1	0,0	0,0	2,0	272	100	1	1.0	1.0,1.0	0.0,NA	1.0
40966	ENSG00000118420.17	UBE3D	chr6	-	83049708	83049772	83044427	83044659	83054147	83054238	40966	1,0	5,8	0,0	1,1	164	100	1	1.0	0.109,0.0	0.0,0.0	0.054
40968	ENSG00000114982.19	KANSL3	chr2	-	96598080	96598160	96593175	96595631	96601642	96601776	40968	13,5	14,11	4,2	14,0	180	100	0.668333593011	1.0	0.34,0.202	0.137,1.0	-0.297
40970	ENSG00000114982.19	KANSL3	chr2	-	96602115	96602338	96601642	96601776	96604249	96604380	40970	150,179	1,1	54,39	0,0	323	100	0.881650469528	1.0	0.979,0.982	1.0,1.0	-0.02
40971	ENSG00000114982.19	KANSL3	chr2	-	96602752	96602862	96601642	96601776	96604249	96604380	40971	86,96	1,1	3,22	0,0	210	100	0.566764597085	1.0	0.976,0.979	1.0,1.0	-0.022
40972	ENSG00000114982.19	KANSL3	chr2	-	96602752	96602862	96602115	96602338	96604249	96604380	40972	171,247	1,3	41,59	0,0	210	100	0.541559318066	1.0	0.988,0.975	1.0,1.0	-0.018
40973	ENSG00000114982.19	KANSL3	chr2	-	96604249	96604380	96602752	96602862	96604778	96604857	40973	117,129	1,0	31,21	0,0	231	100	1	1.0	0.981,1.0	1.0,1.0	-0.01
40975	ENSG00000114982.19	KANSL3	chr2	-	96612817	96612934	96612461	96612563	96613487	96613619	40975	106,110	2,0	80,85	0,0	217	100	0.826570449804	1.0	0.961,1.0	1.0,1.0	-0.02
40976	ENSG00000114982.19	KANSL3	chr2	-	96613487	96613619	96612816	96612934	96619358	96619544	40976	106,107	0,0	107,110	0,2	232	100	0.684562130742	1.0	1.0,1.0	1.0,0.96	0.02
40978	ENSG00000114982.19	KANSL3	chr2	-	96615491	96615544	96613487	96613619	96619358	96619544	40978	2,0	26,20	1,0	42,40	153	100	0.426220125214	1.0	0.048,0.0	0.015,0.0	0.017
40983	ENSG00000114988.12	LMAN2L	chr2	-	96713106	96713139	96711863	96712025	96733518	96733601	40983	0,0	51,69	0,2	48,81	133	100	1	1.0	0.0,0.0	0.0,0.018	-0.009
40985	ENSG00000114988.12	LMAN2L	chr2	-	96733518	96733601	96711863	96712025	96734408	96734526	40985	210,221	1,0	249,227	0,2	183	100	1	1.0	0.991,1.0	1.0,0.984	0.004
40987	ENSG00000114988.12	LMAN2L	chr2	-	96737136	96737217	96734408	96734526	96737948	96738067	40987	1,0	68,52	0,0	63,29	181	100	1	1.0	0.008,0.0	0.0,0.0	0.004
40994	ENSG00000173559.15	NABP1	chr2	+	191682491	191682595	191681945	191682017	191683728	191683804	40994	26,27	34,47	16,22	17,41	204	100	0.93650352111	1.0	0.273,0.22	0.316,0.208	-0.016
41004	ENSG00000103591.13	AAGAB	chr15	-	67203547	67203597	67200666	67202898	67204043	67204148	41004	175,221	0,0	84,331	0,1	150	100	1	1.0	1.0,1.0	1.0,0.995	0.002
41006	ENSG00000023228.14	NDUFS1	chr2	-	206127796	206127972	206126709	206126844	206130087	206130242	41006	289,181	0,1	320,314	0,0	276	100	1	1.0	1.0,0.985	1.0,1.0	-0.008
41007	ENSG00000023228.14	NDUFS1	chr2	-	206138484	206138614	206132944	206133105	206141940	206142069	41007	146,92	0,0	154,195	0,2	230	100	1	1.0	1.0,1.0	1.0,0.977	0.012
41008	ENSG00000023228.14	NDUFS1	chr2	-	206141940	206142069	206138484	206138614	206142685	206142831	41008	191,143	3,0	231,258	2,2	229	100	1	1.0	0.965,1.0	0.981,0.983	0.0
41009	ENSG00000023228.14	NDUFS1	chr2	-	206142685	206142831	206141940	206142069	206144017	206144132	41009	148,89	0,1	167,126	0,0	246	100	1	1.0	1.0,0.973	1.0,1.0	-0.014
41010	ENSG00000023228.14	NDUFS1	chr2	-	206149019	206149096	206147752	206147834	206152418	206152510	41010	374,326	0,2	439,478	0,0	177	100	1	1.0	1.0,0.989	1.0,1.0	-0.006
41012	ENSG00000023228.14	NDUFS1	chr2	-	206149817	206149925	206149019	206149096	206152418	206152510	41012	815,835	7,2	827,1294	2,0	208	100	0.873727015216	1.0	0.982,0.995	0.995,1.0	-0.009
41013	ENSG00000023228.14	NDUFS1	chr2	-	206152418	206152510	206147752	206147834	206153617	206153682	41013	182,115	0,2	171,33	1,0	192	100	1	1.0	1.0,0.968	0.989,1.0	-0.01
41017	ENSG00000023228.14	NDUFS1	chr2	-	206153617	206153682	206152418	206152510	206159340	206159425	41017	261,187	0,0	206,61	0,2	165	100	1	1.0	1.0,1.0	1.0,0.949	0.026
41019	ENSG00000136574.19	GATA4	chr8	+	11707855	11708928	11704201	11704304	11748915	11749085	41019	186,190	0,2	110,114	0,2	1173	100	0.630691368289	1.0	1.0,0.89	1.0,0.829	0.031
41021	ENSG00000136574.19	GATA4	chr8	+	11750110	11750236	11748915	11749085	11755045	11755133	41021	547,649	0,2	259,238	0,0	226	100	1	1.0	1.0,0.993	1.0,1.0	-0.004
41022	ENSG00000110169.12	HPX	chr11	-	6437045	6437177	6431886	6432017	6438355	6438509	41022	80,70	1,0	3,4	0,0	232	100	1	1.0	0.972,1.0	1.0,1.0	-0.014
41024	ENSG00000110169.12	HPX	chr11	-	6437439	6437652	6437045	6437177	6438355	6438509	41024	255,228	2,0	34,13	0,0	313	100	1	1.0	0.976,1.0	1.0,1.0	-0.012
41025	ENSG00000110169.12	HPX	chr11	-	6438355	6438509	6431886	6432017	6440466	6440538	41025	61,24	2,6	16,11	1,4	254	100	0.566603671786	1.0	0.923,0.612	0.863,0.52	0.076
41026	ENSG00000110169.12	HPX	chr11	-	6438355	6438509	6437045	6437177	6440466	6440538	41026	62,24	3,0	16,11	0,0	254	100	0.339139392549	1.0	0.891,1.0	1.0,1.0	-0.054
41027	ENSG00000110169.12	HPX	chr11	-	6440164	6440286	6438333	6438509	6440466	6440538	41027	116,100	2,0	34,29	0,0	222	100	0.760248421299	1.0	0.963,1.0	1.0,1.0	-0.018
41028	ENSG00000130962.18	PRRG1	chrX	+	37386598	37386689	37349329	37349469	37406208	37406259	41028	2,2	8,2	0,0	0,3	191	100	1	1.0	0.116,0.344	NA,0.0	0.23
41032	ENSG00000079277.22	MKNK1	chr1	-	46561477	46561642	46557407	46558800	46562648	46562843	41032	47,42	0,2	95,76	0,0	265	100	0.610786125403	1.0	1.0,0.888	1.0,1.0	-0.056
41035	ENSG00000079277.22	MKNK1	chr1	-	46580529	46580627	46573733	46576654	46583227	46583329	41035	244,163	4,3	198,211	8,2	198	100	0.451358945142	1.0	0.969,0.965	0.926,0.982	0.013
41037	ENSG00000079277.22	MKNK1	chr1	-	46582813	46582923	46580529	46580627	46583227	46583329	41037	1,0	104,56	0,0	108,87	210	100	1	1.0	0.005,0.0	0.0,0.0	0.003
41038	ENSG00000079277.22	MKNK1	chr1	-	46583227	46583329	46576574	46576654	46594112	46594231	41038	256,322	0,2	209,269	0,1	202	100	1	1.0	1.0,0.988	1.0,0.993	-0.002
41040	ENSG00000079277.22	MKNK1	chr1	-	46585873	46585974	46583227	46583329	46594112	46594206	41040	0,6	247,315	4,1	201,264	201	100	1	1.0	0.0,0.009	0.01,0.002	-0.002
41058	ENSG00000120688.9	WBP4	chr13	+	41071526	41071573	41068560	41068737	41072781	41072857	41058	137,96	4,0	118,131	1,5	147	100	0.522611373153	1.0	0.959,1.0	0.988,0.947	0.012
41059	ENSG00000120688.9	WBP4	chr13	+	41072781	41072857	41071526	41071573	41076043	41076237	41059	117,113	0,0	94,140	0,1	176	100	1	1.0	1.0,1.0	1.0,0.988	0.006
41060	ENSG00000120688.9	WBP4	chr13	+	41076043	41076237	41072781	41072857	41080645	41080809	41060	233,240	1,0	189,312	0,0	294	100	1	1.0	0.988,1.0	1.0,1.0	-0.006
41074	ENSG00000135976.21	ANKRD36	chr2	+	97118343	97118517	97118063	97118178	97142639	97142668	41074	14,10	0,1	11,9	0,0	274	100	1	1.0	1.0,0.785	1.0,1.0	-0.107
41075	ENSG00000135976.21	ANKRD36	chr2	+	97122886	97122993	97118343	97118517	97127066	97127134	41075	7,4	0,0	0,1	0,1	207	100	1	1.0	1.0,1.0	NA,0.326	0.674
41076	ENSG00000135976.21	ANKRD36	chr2	+	97124459	97124597	97122886	97122993	97127066	97127134	41076	4,2	3,2	0,2	0,0	238	100	1	1.0	0.359,0.296	NA,1.0	-0.672
41078	ENSG00000135976.21	ANKRD36	chr2	+	97142762	97142835	97142639	97142668	97144517	97144546	41078	10,33	1,1	14,22	0,0	173	100	0.408276261956	1.0	0.853,0.95	1.0,1.0	-0.099
41081	ENSG00000135976.21	ANKRD36	chr2	+	97192980	97193053	97192857	97192886	97194725	97194754	41081	41,70	0,0	52,47	0,1	173	100	1	1.0	1.0,1.0	1.0,0.964	0.018
41082	ENSG00000135976.21	ANKRD36	chr2	+	97198585	97198658	97198462	97198491	97200333	97200362	41082	35,57	2,3	40,27	4,0	173	100	0.600870941741	1.0	0.91,0.917	0.853,1.0	-0.013
41083	ENSG00000135976.21	ANKRD36	chr2	+	97200333	97200362	97198462	97198491	97200452	97200525	41083	5,9	2,0	9,6	0,0	129	100	0.697725639332	1.0	0.66,1.0	1.0,1.0	-0.17
41084	ENSG00000135976.21	ANKRD36	chr2	+	97207933	97208006	97207810	97207839	97209680	97209709	41084	39,32	1,4	21,31	1,2	173	100	0.707617513548	1.0	0.958,0.822	0.924,0.9	-0.022
41086	ENSG00000135976.21	ANKRD36	chr2	+	97209799	97209872	97209680	97209709	97211545	97211574	41086	105,84	7,6	71,75	0,7	173	100	0.349042581152	1.0	0.897,0.89	1.0,0.861	-0.037
41087	ENSG00000135976.21	ANKRD36	chr2	+	97211545	97211574	97205939	97205968	97211668	97211741	41087	17,17	0,1	5,12	0,0	129	100	1	1.0	1.0,0.929	1.0,1.0	-0.035
41089	ENSG00000196912.13	ANKRD36B	chr2	-	97540033	97540106	97538334	97538363	97540200	97540229	41089	24,12	1,0	7,7	0,0	173	100	1	1.0	0.933,1.0	1.0,1.0	-0.033
41090	ENSG00000196912.13	ANKRD36B	chr2	-	97558965	97558994	97558798	97558871	97560831	97560860	41090	3,7	1,0	1,2	0,0	129	100	1	1.0	0.699,1.0	1.0,1.0	-0.151
41092	ENSG00000196912.13	ANKRD36B	chr2	-	97560831	97560860	97558965	97558994	97580461	97580568	41092	0,4	1,0	0,1	0,0	129	100	1	1.0	0.0,1.0	NA,1.0	-0.5
41094	ENSG00000196912.13	ANKRD36B	chr2	-	97576378	97576446	97560831	97560860	97580461	97580568	41094	5,1	1,6	5,5	3,7	168	100	0.827089013499	1.0	0.749,0.09	0.498,0.298	0.021
41095	ENSG00000196912.13	ANKRD36B	chr2	-	97578905	97579043	97560831	97560860	97580461	97580568	41095	7,27	1,6	4,28	3,7	238	100	0.334416834159	1.0	0.746,0.654	0.359,0.627	0.207
41096	ENSG00000196912.13	ANKRD36B	chr2	-	97578905	97579043	97576378	97576446	97580461	97580568	41096	4,8	1,0	5,7	0,0	238	100	1	1.0	0.627,1.0	1.0,1.0	-0.186
41097	ENSG00000196912.13	ANKRD36B	chr2	-	97580461	97580568	97560831	97560860	97584943	97585117	41097	9,9	7,4	14,10	3,6	207	100	0.395986268469	1.0	0.383,0.521	0.693,0.446	-0.117
41098	ENSG00000225489.8	ENSG00000225489	chr9	+	6721096	6721174	6720862	6720997	6723526	6724011	41098	0,1	12,3	1,0	4,7	178	100	1	1.0	0.0,0.158	0.123,0.0	0.018
41103	ENSG00000113318.11	MSH3	chr5	+	80744505	80744615	80741463	80741548	80767932	80768120	41103	8,7	1,0	2,4	0,0	210	100	1	1.0	0.792,1.0	1.0,1.0	-0.104
41104	ENSG00000113318.11	MSH3	chr5	+	80761545	80761678	80744505	80744615	80767932	80768120	41104	56,63	2,0	22,76	0,3	233	100	0.493672378485	1.0	0.923,1.0	1.0,0.916	0.004
41105	ENSG00000113318.11	MSH3	chr5	+	80778719	80778836	80775693	80775758	80787564	80787672	41105	36,58	0,0	33,47	0,1	217	100	1	1.0	1.0,1.0	1.0,0.956	0.022
41106	ENSG00000113318.11	MSH3	chr5	+	80830636	80830740	80813624	80813741	80854129	80854316	41106	1,0	38,58	0,2	27,46	204	100	1	1.0	0.013,0.0	0.0,0.021	-0.004
41107	ENSG00000113318.11	MSH3	chr5	+	80848447	80848612	80813583	80813741	80854129	80854316	41107	6,6	38,58	0,6	27,46	265	100	0.291965537754	1.0	0.056,0.038	0.0,0.047	0.024
41108	ENSG00000115241.11	PPM1G	chr2	-	27382475	27382605	27382125	27382228	27383365	27383600	41108	1140,996	0,0	1197,959	2,4	230	100	1	1.0	1.0,1.0	0.996,0.99	0.007
41109	ENSG00000115241.11	PPM1G	chr2	-	27382475	27382605	27382125	27382228	27383951	27384092	41109	964,813	3,5	1123,887	0,1	230	100	1	1.0	0.993,0.986	1.0,0.997	-0.009
41110	ENSG00000115241.11	PPM1G	chr2	-	27383365	27383600	27382125	27382228	27383951	27384092	41110	3643,4786	3,5	2372,3138	0,1	335	100	1	1.0	0.997,0.997	1.0,0.999	-0.003
41111	ENSG00000115241.11	PPM1G	chr2	-	27383365	27383600	27382475	27382605	27383951	27384092	41111	3820,4969	1,0	2444,3207	0,1	335	100	1	1.0	0.999,1.0	1.0,0.999	0.0
41112	ENSG00000115241.11	PPM1G	chr2	-	27384672	27384767	27383951	27384092	27385746	27385879	41112	2679,2359	10,19	2175,1446	8,3	195	100	0.774977559078	1.0	0.993,0.985	0.993,0.996	-0.005
41113	ENSG00000115241.11	PPM1G	chr2	-	27384672	27385088	27383951	27384092	27385746	27385879	41113	5674,5364	10,19	4335,3312	8,3	516	100	0.339970412309	1.0	0.991,0.982	0.991,0.995	-0.007
41114	ENSG00000115241.11	PPM1G	chr2	-	27387088	27387158	27386193	27386279	27409302	27409591	41114	556,408	0,1	397,272	2,0	170	100	1	1.0	1.0,0.996	0.992,1.0	0.002
41115	ENSG00000075568.17	TMEM131	chr2	-	97759651	97759749	97758892	97759053	97760592	97760689	41115	257,304	0,1	139,282	0,0	198	100	1	1.0	1.0,0.994	1.0,1.0	-0.003
41116	ENSG00000075568.17	TMEM131	chr2	-	97766113	97766263	97762034	97762200	97766477	97766602	41116	1405,1519	2,6	625,1122	4,7	250	100	0.559262682593	1.0	0.996,0.99	0.984,0.985	0.009
41117	ENSG00000075568.17	TMEM131	chr2	-	97772296	97772424	97766477	97766602	97775842	97776018	41117	446,386	1,0	168,374	2,0	228	100	1	1.0	0.995,1.0	0.974,1.0	0.011
41118	ENSG00000075568.17	TMEM131	chr2	-	97775842	97776018	97766477	97766602	97792385	97792984	41118	346,334	0,1	218,270	0,0	276	100	1	1.0	1.0,0.992	1.0,1.0	-0.004
41120	ENSG00000075568.17	TMEM131	chr2	-	97797364	97797516	97796843	97796986	97801894	97801961	41120	154,171	0,4	78,118	0,0	252	100	0.860600214692	1.0	1.0,0.944	1.0,1.0	-0.028
41122	ENSG00000075568.17	TMEM131	chr2	-	97818612	97818721	97815198	97815307	97833364	97833426	41122	116,93	0,1	72,133	0,0	209	100	1	1.0	1.0,0.978	1.0,1.0	-0.011
41123	ENSG00000075568.17	TMEM131	chr2	-	97833364	97833426	97818612	97818721	97834620	97834677	41123	102,98	2,0	62,109	0,0	162	100	1	1.0	0.969,1.0	1.0,1.0	-0.016
41124	ENSG00000075568.17	TMEM131	chr2	-	97844144	97844261	97841814	97841937	97859303	97859427	41124	101,117	0,1	61,139	0,0	217	100	1	1.0	1.0,0.982	1.0,1.0	-0.009
41125	ENSG00000075568.17	TMEM131	chr2	-	97927425	97927487	97908657	97908698	97995475	97995544	41125	154,139	0,4	142,113	0,0	162	100	0.555733126962	1.0	1.0,0.955	1.0,1.0	-0.022
41136	ENSG00000157106.18	SMG1	chr16	-	18838013	18838232	18837252	18837443	18838356	18838466	41136	974,924	1,0	835,894	0,0	319	100	1	1.0	0.997,1.0	1.0,1.0	-0.002
41137	ENSG00000157106.18	SMG1	chr16	-	18845428	18845651	18842207	18842454	18847452	18847607	41137	298,227	1,0	242,241	0,1	323	100	1	1.0	0.989,1.0	1.0,0.987	0.001
41138	ENSG00000157106.18	SMG1	chr16	-	18896051	18896207	18892217	18892354	18896792	18896956	41138	80,83	1,0	61,55	0,0	256	100	1	1.0	0.969,1.0	1.0,1.0	-0.016
41139	ENSG00000157106.18	SMG1	chr16	-	18899986	18900044	18896792	18896956	18911362	18911713	41139	7,10	0,0	2,9	0,1	158	100	1	1.0	1.0,1.0	1.0,0.851	0.075
41141	ENSG00000157106.18	SMG1	chr16	-	18899986	18900044	18896792	18896956	18925949	18926158	41141	37,34	16,12	10,21	4,8	158	100	0.96986400325	1.0	0.594,0.642	0.613,0.624	-0.001
41145	ENSG00000115275.15	MOGS	chr2	-	74461933	74462180	74461274	74461639	74462960	74463012	41145	495,415	1,0	162,96	0,0	347	100	1	1.0	0.993,1.0	1.0,1.0	-0.004
41147	ENSG00000115275.15	MOGS	chr2	-	74464495	74464722	74461183	74463386	74464895	74464987	41147	396,322	9,11	252,90	8,2	327	100	0.861461112764	1.0	0.931,0.9	0.906,0.932	-0.004
41148	ENSG00000115275.15	MOGS	chr2	-	74464495	74464722	74461183	74463386	74465313	74465393	41148	287,262	1,0	164,39	0,0	327	100	1	1.0	0.989,1.0	1.0,1.0	-0.006
41149	ENSG00000115275.15	MOGS	chr2	-	74464495	74464722	74463189	74463331	74464895	74464987	41149	236,172	2,2	141,74	0,0	327	100	0.970454533287	1.0	0.973,0.963	1.0,1.0	-0.032
41152	ENSG00000115275.15	MOGS	chr2	-	74464895	74464987	74463189	74463386	74465313	74465362	41152	13,11	1,0	8,2	0,0	192	100	1	1.0	0.871,1.0	1.0,1.0	-0.065
41160	ENSG00000100479.14	POLE2	chr14	-	49654783	49654838	49654154	49654214	49655004	49655079	41160	57,24	0,3	15,16	1,1	155	100	0.271727789215	1.0	1.0,0.838	0.906,0.912	0.01
41161	ENSG00000100479.14	POLE2	chr14	-	49655670	49655843	49655004	49655094	49663314	49663387	41161	19,19	0,2	9,17	0,0	273	100	0.823173377412	1.0	1.0,0.777	1.0,1.0	-0.111
41163	ENSG00000100479.14	POLE2	chr14	-	49674349	49674427	49674122	49674216	49679724	49679800	41163	91,59	16,3	79,76	12,4	178	100	0.682257247627	1.0	0.762,0.917	0.787,0.914	-0.011
41164	ENSG00000100479.14	POLE2	chr14	-	49683592	49683693	49679473	49679800	49688135	49688203	41164	43,24	0,3	32,43	0,1	201	100	0.394442178873	1.0	1.0,0.799	1.0,0.955	-0.078
41165	ENSG00000174938.15	SEZ6L2	chr16	-	29872704	29872743	29872408	29872526	29873239	29873431	41165	202,176	223,204	81,22	41,32	139	100	0.357018410892	1.0	0.395,0.383	0.587,0.331	-0.07
41166	ENSG00000174938.15	SEZ6L2	chr16	-	29873239	29873431	29872704	29872743	29873537	29873729	41166	900,745	5,2	413,203	2,4	292	100	0.282424000464	1.0	0.984,0.992	0.986,0.946	0.022
41167	ENSG00000174938.15	SEZ6L2	chr16	-	29879863	29880064	29878286	29878425	29885585	29885749	41167	1272,1168	7,2	693,578	2,0	301	100	0.931965543521	1.0	0.984,0.995	0.991,1.0	-0.006
41170	ENSG00000174938.15	SEZ6L2	chr16	-	29897852	29897984	29896821	29896911	29898940	29899064	41170	431,301	2,0	258,18	0,0	232	100	1	1.0	0.989,1.0	1.0,1.0	-0.006
41171	ENSG00000174938.15	SEZ6L2	chr16	-	29897852	29897984	29896821	29897121	29898940	29899064	41171	613,385	2,1	293,46	2,0	232	100	1	1.0	0.992,0.994	0.984,1.0	0.001
41173	ENSG00000132535.22	DLG4	chr17	-	7191892	7192002	7191266	7191358	7193482	7193584	41173	4,4	0,2	7,4	0,0	210	100	0.456235808199	1.0	1.0,0.488	1.0,1.0	-0.256
41174	ENSG00000132535.22	DLG4	chr17	-	7192944	7193117	7191266	7191358	7193482	7193584	41174	53,66	0,2	38,11	0,0	273	100	0.391965513268	1.0	1.0,0.924	1.0,1.0	-0.038
41175	ENSG00000132535.22	DLG4	chr17	-	7192944	7193117	7191892	7192002	7193482	7193584	41175	53,46	1,0	42,9	2,0	273	100	1	1.0	0.951,1.0	0.885,1.0	0.033
41176	ENSG00000132535.22	DLG4	chr17	-	7208074	7208239	7204198	7204252	7217117	7217206	41176	35,34	2,0	11,17	0,0	265	100	0.661709451527	1.0	0.868,1.0	1.0,1.0	-0.066
41177	ENSG00000132535.22	DLG4	chr17	-	7208173	7208239	7204198	7204252	7217117	7217188	41177	78,86	2,0	52,39	0,0	166	100	0.799445881152	1.0	0.959,1.0	1.0,1.0	-0.02
41181	ENSG00000115514.12	TXNDC9	chr2	-	99321954	99322209	99318981	99319799	99327534	99327653	41181	352,334	0,0	369,392	0,5	355	100	0.87499714283	1.0	1.0,1.0	1.0,0.957	0.022
41183	ENSG00000115514.12	TXNDC9	chr2	-	99327534	99327653	99321533	99322209	99333021	99333242	41183	212,223	0,1	276,243	0,0	219	100	1	1.0	1.0,0.99	1.0,1.0	-0.005
41185	ENSG00000135945.10	REV1	chr2	-	99435833	99435941	99434331	99434448	99438600	99438727	41185	135,101	0,0	151,155	1,0	208	100	1	1.0	1.0,1.0	0.986,1.0	0.007
41186	ENSG00000135945.10	REV1	chr2	-	99436646	99436791	99435836	99435941	99438600	99438777	41186	0,3	60,40	0,1	54,61	245	100	1	1.0	0.0,0.03	0.0,0.007	0.011
41187	ENSG00000135945.10	REV1	chr2	-	99449335	99449504	99442316	99442469	99462495	99462622	41187	226,266	0,1	143,284	0,0	269	100	1	1.0	1.0,0.99	1.0,1.0	-0.005
41188	ENSG00000135945.10	REV1	chr2	-	99451344	99451501	99449335	99449504	99462495	99462622	41188	30,25	101,100	20,36	59,107	257	100	0.389384739984	1.0	0.104,0.089	0.117,0.116	-0.02
41191	ENSG00000162415.7	ZSWIM5	chr1	-	45034311	45034469	45020624	45020788	45035687	45035823	41191	185,261	5,2	79,236	0,9	258	100	0.261855589464	1.0	0.935,0.981	1.0,0.91	0.003
41192	ENSG00000162415.7	ZSWIM5	chr1	-	45043218	45043395	45040391	45040538	45051073	45051253	41192	131,134	3,0	72,61	0,0	277	100	0.437082007139	1.0	0.94,1.0	1.0,1.0	-0.03
41193	ENSG00000162415.7	ZSWIM5	chr1	-	45051073	45051253	45043218	45043395	45058608	45058759	41193	204,241	1,0	150,142	0,0	280	100	1	1.0	0.986,1.0	1.0,1.0	-0.007
41194	ENSG00000162415.7	ZSWIM5	chr1	-	45058608	45058759	45051073	45051253	45060098	45060247	41194	121,155	3,0	156,148	0,2	251	100	0.556856636398	1.0	0.941,1.0	1.0,0.967	-0.013
41196	ENSG00000168575.10	SLC20A2	chr8	-	42465776	42465917	42463004	42463090	42472101	42472654	41196	34,31	0,1	14,38	0,1	241	100	1	1.0	1.0,0.928	1.0,0.94	-0.006
41201	ENSG00000241170.3	RPL31P46	chr11	+	74911261	74911425	74876630	74876977	74913694	74913762	41201	0,1	0,1	4,2	0,0	264	100	1	1.0	NA,0.275	1.0,1.0	-0.725
41208	ENSG00000115590.14	IL1R2	chr2	+	102022186	102022249	102019637	102019812	102024532	102024668	41208	29,33	0,1	13,15	0,0	163	100	1	1.0	1.0,0.953	1.0,1.0	-0.024
41220	ENSG00000144746.7	ARL6IP5	chr3	+	69101838	69102056	69084936	69085223	69104463	69104489	41220	443,297	0,1	440,278	0,0	318	100	1	1.0	1.0,0.989	1.0,1.0	-0.006
41223	ENSG00000111271.15	ACAD10	chr12	+	111702161	111702310	111692696	111692896	111705737	111705932	41223	132,166	0,1	107,89	0,2	249	100	0.487888821694	1.0	1.0,0.985	1.0,0.947	0.019
41224	ENSG00000111271.15	ACAD10	chr12	+	111710272	111710365	111709525	111709684	111712497	111712657	41224	10,4	21,10	4,6	14,2	193	100	0.527732935493	1.0	0.198,0.172	0.129,0.609	-0.184
41225	ENSG00000111271.15	ACAD10	chr12	+	111712497	111712657	111709525	111709684	111715820	111715962	41225	202,180	0,2	96,52	0,0	260	100	1	1.0	1.0,0.972	1.0,1.0	-0.014
41226	ENSG00000111271.15	ACAD10	chr12	+	111712497	111712657	111709525	111709684	111721670	111721990	41226	53,30	0,0	20,8	1,0	260	100	1	1.0	1.0,1.0	0.885,1.0	0.057
41227	ENSG00000111271.15	ACAD10	chr12	+	111715820	111715962	111709525	111709684	111721670	111721739	41227	67,53	0,0	31,13	1,0	242	100	1	1.0	1.0,1.0	0.928,1.0	0.036
41228	ENSG00000111271.15	ACAD10	chr12	+	111715820	111715962	111712497	111712657	111721670	111721739	41228	217,201	1,0	107,57	0,0	242	100	1	1.0	0.989,1.0	1.0,1.0	-0.006
41229	ENSG00000111271.15	ACAD10	chr12	+	111721670	111721739	111715820	111715962	111727961	111728118	41229	107,106	0,1	52,55	0,0	169	100	1	1.0	1.0,0.984	1.0,1.0	-0.008
41230	ENSG00000111271.15	ACAD10	chr12	+	111721670	111721739	111715820	111715962	111733922	111734047	41230	15,19	2,0	3,1	0,0	169	100	0.887313712686	1.0	0.816,1.0	1.0,1.0	-0.092
41231	ENSG00000111271.15	ACAD10	chr12	+	111727961	111728143	111715820	111715962	111733922	111734047	41231	20,26	2,0	11,17	0,0	282	100	0.772481461577	1.0	0.78,1.0	1.0,1.0	-0.11
41233	ENSG00000111271.15	ACAD10	chr12	+	111727961	111728143	111721670	111721739	111733922	111734047	41233	114,115	1,3	60,71	0,0	282	100	0.348106540327	1.0	0.976,0.931	1.0,1.0	-0.046
41234	ENSG00000111271.15	ACAD10	chr12	+	111729805	111729956	111721670	111721739	111733922	111734068	41234	46,31	1,3	4,0	0,0	251	100	1	1.0	0.948,0.805	1.0,NA	-0.123
41240	ENSG00000111271.15	ACAD10	chr12	+	111753771	111753915	111748745	111749345	111755667	111755745	41240	49,27	1,0	54,18	0,0	244	100	1	1.0	0.953,1.0	1.0,1.0	-0.024
41246	ENSG00000115526.11	CHST10	chr2	-	100408542	100408660	100406575	100406707	100415040	100415111	41246	0,2	15,4	0,0	11,5	218	100	0.805997514187	1.0	0.0,0.187	0.0,0.0	0.093
41250	ENSG00000150527.18	MIA2	chr14	+	39236921	39237055	39233901	39234229	39240560	39240588	41250	150,162	2,4	136,141	0,6	234	100	0.682670929775	1.0	0.97,0.945	1.0,0.909	0.003
41251	ENSG00000150527.18	MIA2	chr14	+	39237145	39237270	39236921	39237055	39240560	39240647	41251	0,0	25,14	2,0	25,21	225	100	1	1.0	0.0,0.0	0.034,0.0	-0.017
41253	ENSG00000150527.18	MIA2	chr14	+	39276933	39276955	39267410	39267522	39279336	39279358	41253	14,10	0,0	10,5	0,2	122	100	0.635061624307	1.0	1.0,1.0	1.0,0.672	0.164
41254	ENSG00000150527.18	MIA2	chr14	+	39276933	39277065	39253070	39253171	39279336	39279358	41254	787,591	4,0	1110,817	2,1	232	100	1	1.0	0.988,1.0	0.996,0.997	-0.002
41255	ENSG00000150527.18	MIA2	chr14	+	39276933	39277065	39253070	39253171	39291018	39291096	41255	183,135	0,1	282,236	0,0	232	100	1	1.0	1.0,0.983	1.0,1.0	-0.008
41256	ENSG00000150527.18	MIA2	chr14	+	39276933	39277065	39267123	39267522	39279336	39279358	41256	809,615	0,0	1156,818	0,2	232	100	1	1.0	1.0,1.0	1.0,0.994	0.003
41257	ENSG00000150527.18	MIA2	chr14	+	39279336	39279358	39276225	39277065	39279448	39279537	41257	533,449	6,7	787,671	2,0	122	100	0.392268325518	1.0	0.986,0.981	0.997,1.0	-0.015
41258	ENSG00000150527.18	MIA2	chr14	+	39279448	39279537	39276933	39277065	39291018	39291096	41258	430,450	0,0	514,744	0,4	189	100	1	1.0	1.0,1.0	1.0,0.99	0.005
41259	ENSG00000150527.18	MIA2	chr14	+	39291018	39291096	39279448	39279537	39293270	39293381	41259	502,527	0,3	602,882	0,1	178	100	1	1.0	1.0,0.99	1.0,0.998	-0.004
41260	ENSG00000150527.18	MIA2	chr14	+	39291018	39291111	39279448	39279537	39293270	39293381	41260	423,439	0,3	523,767	0,1	193	100	1	1.0	1.0,0.987	1.0,0.997	-0.005
41261	ENSG00000150527.18	MIA2	chr14	+	39292679	39292706	39291018	39291096	39293270	39293311	41261	0,0	92,95	2,0	90,117	127	100	1	1.0	0.0,0.0	0.017,0.0	-0.009
41262	ENSG00000150527.18	MIA2	chr14	+	39293999	39294071	39293270	39293381	39294924	39295029	41262	463,372	0,3	501,445	1,4	172	100	1	1.0	1.0,0.986	0.997,0.985	0.002
41263	ENSG00000150527.18	MIA2	chr14	+	39308448	39308587	39304290	39304381	39313339	39313441	41263	1203,1151	0,0	1228,1897	4,6	239	100	1	1.0	1.0,1.0	0.992,0.992	0.008
41268	ENSG00000162383.13	SLC1A7	chr1	-	53089799	53089934	53088876	53088979	53090611	53090778	41268	2,0	0,2	3,0	0,0	235	100	1	1.0	1.0,0.0	1.0,NA	-0.5
41270	ENSG00000198546.15	ZNF511	chr10	+	133309775	133309977	133309389	133309463	133310163	133310288	41270	170,158	0,1	98,35	0,0	302	100	1	1.0	1.0,0.981	1.0,1.0	-0.01
41273	ENSG00000158435.8	CNOT11	chr2	+	101257790	101257955	101252885	101253478	101262538	101262691	41273	1288,1393	0,2	698,1153	2,2	265	100	1	1.0	1.0,0.996	0.992,0.995	0.004
41274	ENSG00000158435.8	CNOT11	chr2	+	101262538	101262691	101257790	101257955	101264844	101265047	41274	1945,1907	1,6	1396,2537	2,0	253	100	1	1.0	0.999,0.992	0.996,1.0	-0.002
41279	ENSG00000156510.13	HKDC1	chr10	+	69257035	69257131	69250532	69250652	69257326	69257426	41279	123,90	0,1	83,82	0,0	196	100	1	1.0	1.0,0.979	1.0,1.0	-0.01
41280	ENSG00000107593.17	PKD2L1	chr10	-	100290400	100290519	100290014	100290138	100291300	100291427	41280	3,2	0,1	2,0	0,1	219	100	1	1.0	1.0,0.477	1.0,0.0	0.238
41285	ENSG00000132716.19	DCAF8	chr1	-	160261284	160261325	160243959	160244034	160262116	160262451	41285	19,34	17,11	19,37	20,7	141	100	0.801079436775	1.0	0.442,0.687	0.403,0.789	-0.032
41287	ENSG00000132716.19	DCAF8	chr1	-	160261284	160261350	160243959	160244034	160262448	160262528	41287	45,80	16,32	37,71	22,10	166	100	0.548750473085	1.0	0.629,0.601	0.503,0.811	-0.042
41288	ENSG00000132716.19	DCAF8	chr1	-	160261284	160261358	160243959	160244034	160262116	160262425	41288	78,121	17,11	51,94	20,7	174	100	0.58785149349	1.0	0.725,0.863	0.594,0.885	0.054
41289	ENSG00000132716.19	DCAF8	chr1	-	160261284	160261358	160243959	160244034	160262275	160262476	41289	61,86	4,6	48,71	4,1	174	100	0.262228468693	1.0	0.898,0.892	0.873,0.976	-0.029
41290	ENSG00000132716.19	DCAF8	chr1	-	160261284	160261358	160243959	160244034	160262448	160262531	41290	59,95	16,32	46,78	22,10	174	100	0.624711319078	1.0	0.679,0.63	0.546,0.818	-0.027
41292	ENSG00000116209.12	TMEM59	chr1	-	54045691	54045786	54043372	54043525	54053355	54053441	41292	217,192	2,2	151,212	0,1	195	100	0.543593068892	1.0	0.982,0.98	1.0,0.991	-0.015
41293	ENSG00000116209.12	TMEM59	chr1	-	54047266	54047372	54045485	54045786	54052999	54053192	41293	221,182	3,2	203,194	0,0	206	100	0.663031609422	1.0	0.973,0.978	1.0,1.0	-0.024
41298	ENSG00000172531.16	PPP1CA	chr11	-	67400688	67400919	67398939	67399665	67401067	67401199	41298	982,833	1,0	868,574	0,0	331	100	1	1.0	0.997,1.0	1.0,1.0	-0.002
41299	ENSG00000172531.16	PPP1CA	chr11	-	67401067	67401199	67398939	67400919	67401727	67401788	41299	854,629	28,12	732,424	18,17	232	100	0.641690739727	1.0	0.929,0.958	0.946,0.915	0.013
41300	ENSG00000172531.16	PPP1CA	chr11	-	67401067	67401232	67400688	67400919	67401727	67401793	41300	461,345	28,12	392,238	18,17	265	100	0.659310229064	1.0	0.861,0.916	0.892,0.841	0.022
41301	ENSG00000164168.8	TMEM184C	chr4	+	147632902	147633002	147631392	147631505	147633764	147633936	41301	50,43	1,0	64,48	0,3	200	100	0.566722569111	1.0	0.962,1.0	1.0,0.889	0.036
41302	ENSG00000164168.8	TMEM184C	chr4	+	147632954	147633002	147631392	147631505	147633764	147633936	41302	15,15	1,0	29,24	0,3	148	100	0.355101940104	1.0	0.91,1.0	1.0,0.844	0.033
41304	ENSG00000147996.17	CBWD5	chr9	+	65677127	65677225	65675836	65676130	65679165	65679252	41304	1,0	19,21	1,0	13,5	198	100	1	1.0	0.026,0.0	0.037,0.0	-0.005
41305	ENSG00000147996.17	CBWD5	chr9	+	65677127	65677229	65675940	65676130	65679165	65679212	41305	1,0	19,21	1,0	13,5	202	100	1	1.0	0.025,0.0	0.037,0.0	-0.006
41308	ENSG00000147996.17	CBWD5	chr9	+	65693385	65693473	65692570	65692608	65694904	65695044	41308	40,39	1,0	40,46	0,0	188	100	1	1.0	0.955,1.0	1.0,1.0	-0.022
41309	ENSG00000147996.17	CBWD5	chr9	+	65693385	65693473	65692570	65692608	65698514	65698561	41309	40,38	14,9	40,47	11,9	188	100	0.49470089588	1.0	0.603,0.692	0.659,0.735	-0.05
41310	ENSG00000147996.17	CBWD5	chr9	+	65694904	65695044	65693385	65693473	65698514	65698561	41310	0,1	0,0	0,1	0,2	240	100	1	1.0	NA,1.0	NA,0.172	0.828
41311	ENSG00000147996.17	CBWD5	chr9	+	65694904	65695049	65692570	65692608	65698514	65698561	41311	1,0	14,9	0,0	11,9	245	100	1	1.0	0.028,0.0	0.0,0.0	0.014
41318	ENSG00000147996.17	CBWD5	chr9	+	65731629	65731698	65719384	65720092	65731801	65731867	41318	1,1	0,0	0,0	2,0	169	100	1	1.0	1.0,1.0	0.0,NA	1.0
41319	ENSG00000106384.12	MOGAT3	chr7	-	101196186	101196389	101195006	101196100	101198190	101198365	41319	125,163	2,0	20,26	0,0	303	100	0.702257091071	1.0	0.954,1.0	1.0,1.0	-0.023
41322	ENSG00000106384.12	MOGAT3	chr7	-	101198190	101198365	101195896	101196100	101198625	101198830	41322	33,49	2,3	6,4	0,4	275	100	0.395295667994	1.0	0.857,0.856	1.0,0.267	0.223
41325	ENSG00000106384.12	MOGAT3	chr7	-	101198625	101198830	101195896	101196389	101200233	101200304	41325	39,56	3,2	11,2	1,1	305	100	0.693174913522	1.0	0.81,0.902	0.783,0.396	0.267
41326	ENSG00000106384.12	MOGAT3	chr7	-	101200233	101200304	101195006	101196100	101200407	101200515	41326	5,13	1,0	5,5	0,0	171	100	1	1.0	0.745,1.0	1.0,1.0	-0.127
41327	ENSG00000106384.12	MOGAT3	chr7	-	101200407	101200515	101200049	101200321	101200745	101200912	41327	25,47	1,0	18,27	0,0	208	100	1	1.0	0.923,1.0	1.0,1.0	-0.038
41343	ENSG00000106603.20	COA1	chr7	-	43650492	43650712	43648599	43648652	43729428	43729489	41343	18,39	39,42	16,3	22,12	320	100	0.399977349166	1.0	0.126,0.225	0.185,0.072	0.047
41351	ENSG00000169213.7	RAB3B	chr1	-	51937293	51937412	51933317	51933442	51976889	51977117	41351	50,43	0,0	50,61	0,1	219	100	1	1.0	1.0,1.0	1.0,0.965	0.018
41352	ENSG00000138801.9	PAPSS1	chr4	-	107693770	107694006	107687038	107687177	107720119	107720226	41352	472,528	2,0	248,433	0,0	336	100	1	1.0	0.986,1.0	1.0,1.0	-0.007
41353	ENSG00000138801.9	PAPSS1	chr4	-	107701170	107701285	107693769	107694006	107720119	107720234	41353	787,630	0,1	476,238	0,0	215	100	1	1.0	1.0,0.997	1.0,1.0	-0.002
41355	ENSG00000161981.11	SNRNP25	chr16	+	56320	56420	55776	55882	56538	56613	41355	0,2	91,75	0,0	72,81	200	100	1	1.0	0.0,0.013	0.0,0.0	0.006
41356	ENSG00000114779.20	ABHD14B	chr3	-	51971459	51971698	51969083	51970184	51973964	51974021	41356	3,15	0,1	7,0	0,0	339	100	1	1.0	1.0,0.816	1.0,NA	-0.092
41357	ENSG00000114779.20	ABHD14B	chr3	-	51971459	51971892	51969942	51970184	51973964	51974031	41357	18,32	0,1	24,10	0,0	533	100	1	1.0	1.0,0.857	1.0,1.0	-0.072
41362	ENSG00000158636.17	EMSY	chr11	+	76454748	76454790	76453313	76453388	76458182	76458358	41362	7,8	8,21	1,8	6,10	142	100	0.850772450461	1.0	0.381,0.212	0.105,0.36	0.064
41364	ENSG00000158636.17	EMSY	chr11	+	76459935	76460085	76458182	76458358	76463820	76464080	41364	50,54	10,8	28,46	9,10	250	100	0.295693721095	1.0	0.667,0.73	0.554,0.648	0.098
41365	ENSG00000158636.17	EMSY	chr11	+	76496214	76496469	76472563	76472840	76513385	76513535	41365	128,102	2,0	44,107	0,0	355	100	0.381616208149	1.0	0.947,1.0	1.0,1.0	-0.026
41366	ENSG00000158636.17	EMSY	chr11	+	76523154	76523291	76516141	76516312	76526461	76526635	41366	92,87	0,2	65,86	0,0	237	100	0.466308087519	1.0	1.0,0.948	1.0,1.0	-0.026
41367	ENSG00000158636.17	EMSY	chr11	+	76535894	76536059	76528267	76528466	76537794	76537950	41367	48,57	2,0	16,24	0,0	265	100	0.574558763313	1.0	0.901,1.0	1.0,1.0	-0.049
41370	ENSG00000158636.17	EMSY	chr11	+	76537794	76537950	76535894	76536059	76539598	76539640	41370	118,143	0,1	40,101	0,0	256	100	1	1.0	1.0,0.982	1.0,1.0	-0.009
41371	ENSG00000158636.17	EMSY	chr11	+	76539598	76539640	76537794	76537950	76542167	76542367	41371	20,22	0,1	7,21	0,1	142	100	1	1.0	1.0,0.939	1.0,0.937	0.001
41373	ENSG00000158636.17	EMSY	chr11	+	76545796	76546297	76544258	76544822	76549951	76550209	41373	115,139	1,0	68,70	0,0	601	100	1	1.0	0.95,1.0	1.0,1.0	-0.025
41374	ENSG00000158636.17	EMSY	chr11	+	76547027	76547100	76545947	76546297	76549951	76550006	41374	0,0	16,16	0,1	0,2	173	100	1	1.0	0.0,0.0	NA,0.224	-0.224
41375	ENSG00000116584.22	ARHGEF2	chr1	-	155954901	155954969	155952627	155952828	155957712	155957882	41375	87,64	1,1	85,45	0,1	168	100	0.606551323284	1.0	0.981,0.974	1.0,0.964	-0.004
41377	ENSG00000116584.22	ARHGEF2	chr1	-	155966819	155966887	155966415	155966479	155969155	155969300	41377	117,149	1,6	58,107	3,0	168	100	0.31802885416	1.0	0.986,0.937	0.92,1.0	0.002
41379	ENSG00000114520.11	SNX4	chr3	-	125457265	125457365	125453809	125453955	125460770	125460801	41379	370,315	0,0	342,384	4,0	200	100	1	1.0	1.0,1.0	0.977,1.0	0.012
41380	ENSG00000114520.11	SNX4	chr3	-	125469453	125469519	125460770	125460860	125476694	125476756	41380	91,84	0,2	90,67	0,0	166	100	1	1.0	1.0,0.962	1.0,1.0	-0.019
41381	ENSG00000114520.11	SNX4	chr3	-	125480246	125480319	125476694	125476756	125489407	125489463	41381	79,62	2,0	88,86	0,0	173	100	0.52502667869	1.0	0.958,1.0	1.0,1.0	-0.021
41382	ENSG00000114520.11	SNX4	chr3	-	125480246	125480319	125476694	125476756	125497340	125497388	41382	45,31	0,1	65,45	0,0	173	100	1	1.0	1.0,0.947	1.0,1.0	-0.026
41383	ENSG00000114520.11	SNX4	chr3	-	125489407	125489463	125476694	125476756	125497340	125497388	41383	93,33	0,1	79,64	0,0	156	100	1	1.0	1.0,0.955	1.0,1.0	-0.022
41385	ENSG00000114520.11	SNX4	chr3	-	125504622	125504744	125498058	125498194	125520031	125520191	41385	70,131	0,3	30,61	2,0	222	100	0.616541192155	1.0	1.0,0.952	0.871,1.0	0.04
41387	ENSG00000284634.1	ENSG00000284634	chr12	+	9655124	9655303	9653682	9653808	9655872	9655979	41387	1,0	7,7	0,2	6,13	279	100	1	1.0	0.049,0.0	0.0,0.052	-0.001
41388	ENSG00000284634.1	ENSG00000284634	chr12	+	9656567	9656649	9655872	9655979	9656920	9657302	41388	12,3	3,2	3,8	3,1	182	100	0.935973028803	1.0	0.687,0.452	0.355,0.815	-0.015
41389	ENSG00000197948.11	FCHSD1	chr5	-	141642396	141642503	141641701	141641757	141643000	141643088	41389	13,15	47,31	8,4	18,11	207	100	0.870949199853	1.0	0.118,0.189	0.177,0.149	-0.009
41390	ENSG00000197948.11	FCHSD1	chr5	-	141642396	141642503	141641701	141641757	141644217	141644438	41390	13,15	1,0	8,4	0,0	207	100	1	1.0	0.863,1.0	1.0,1.0	-0.069
41391	ENSG00000197948.11	FCHSD1	chr5	-	141643000	141643088	141641701	141641757	141644217	141644438	41391	82,46	1,0	31,11	0,0	188	100	1	1.0	0.978,1.0	1.0,1.0	-0.011
41393	ENSG00000197948.11	FCHSD1	chr5	-	141647967	141648096	141647397	141647520	141648956	141649020	41393	65,50	2,0	24,21	0,0	229	100	0.32716206519	1.0	0.934,1.0	1.0,1.0	-0.033
41394	ENSG00000131469.15	RPL27	chr17	+	42998748	42998831	42998418	42998471	42999932	43000102	41394	5316,3943	1,1	2089,1166	0,0	183	100	1	1.0	1.0,1.0	1.0,1.0	0.0
41395	ENSG00000131469.15	RPL27	chr17	+	42999185	42999292	42998689	42998831	42999932	43000102	41395	2,1	4822,3493	0,0	1961,1122	207	100	1	1.0	0.0,0.0	0.0,0.0	0.0
41396	ENSG00000131469.15	RPL27	chr17	+	42999932	43000102	42998470	42998831	43002672	43002783	41396	11055,7989	28,18	7087,6686	3,8	270	100	1	1.0	0.993,0.994	0.999,0.997	-0.004
41400	ENSG00000064652.11	SNX24	chr5	+	122983017	122983095	122946054	122946159	122999911	123000006	41400	0,0	19,12	1,2	13,18	178	100	0.633825054701	1.0	0.0,0.0	0.041,0.059	-0.05
41401	ENSG00000064652.11	SNX24	chr5	+	123001939	123002004	123001404	123001437	123007681	123007774	41401	66,71	0,1	100,52	0,0	165	100	1	1.0	1.0,0.977	1.0,1.0	-0.012
41402	ENSG00000064652.11	SNX24	chr5	+	123001939	123002004	123001404	123001437	123029237	123029354	41402	49,45	0,0	82,44	2,0	165	100	0.474686506668	1.0	1.0,1.0	0.961,1.0	0.02
41403	ENSG00000064652.11	SNX24	chr5	+	123001939	123002080	123001404	123001437	123007681	123008610	41403	74,67	0,1	98,54	0,0	241	100	1	1.0	1.0,0.965	1.0,1.0	-0.018
41406	ENSG00000144908.14	ALDH1L1	chr3	-	126130222	126130293	126125615	126125721	126135534	126135662	41406	3,7	0,2	3,0	4,0	171	100	1	1.0	1.0,0.672	0.305,NA	0.531
41407	ENSG00000144908.14	ALDH1L1	chr3	-	126131383	126131534	126128389	126130293	126135534	126135662	41407	26,21	0,2	16,0	0,0	251	100	1	1.0	1.0,0.807	1.0,NA	-0.097
41408	ENSG00000144908.14	ALDH1L1	chr3	-	126150405	126150531	126146834	126146926	126154553	126154619	41408	81,75	3,0	62,20	0,0	226	100	0.616232428419	1.0	0.923,1.0	1.0,1.0	-0.038
41409	ENSG00000144908.14	ALDH1L1	chr3	-	126153443	126153581	126150405	126150531	126154553	126154619	41409	104,89	3,1	79,54	0,0	238	100	0.3513239567	1.0	0.936,0.974	1.0,1.0	-0.045
41410	ENSG00000144908.14	ALDH1L1	chr3	-	126158404	126158639	126157342	126157508	126160852	126161002	41410	27,32	1,0	10,9	0,0	335	100	1	1.0	0.89,1.0	1.0,1.0	-0.055
41411	ENSG00000144908.14	ALDH1L1	chr3	-	126159382	126159566	126158404	126158639	126160852	126161002	41411	6,6	19,17	6,0	9,5	284	100	0.820889252826	1.0	0.1,0.111	0.19,0.0	0.011
41413	ENSG00000251131.3	ENSG00000251131	chr5	+	43023918	43024097	43019235	43019316	43024198	43024607	41413	0,1	0,1	0,1	0,1	279	100	1	1.0	NA,0.264	NA,0.264	0.0
41414	ENSG00000251131.3	ENSG00000251131	chr5	+	43023918	43024109	43019235	43019316	43024198	43024588	41414	0,0	0,1	1,1	0,1	291	100	1	1.0	NA,0.0	1.0,0.256	-0.628
41416	ENSG00000164134.14	NAA15	chr4	+	139356488	139356583	139354025	139354098	139357385	139357555	41416	0,2	47,23	0,0	20,20	195	100	1	1.0	0.0,0.043	0.0,0.0	0.021
41418	ENSG00000164134.14	NAA15	chr4	+	139376364	139376473	139370210	139370404	139378755	139378854	41418	77,46	1,1	132,111	0,0	209	100	0.343464615054	1.0	0.974,0.957	1.0,1.0	-0.034
41422	ENSG00000114738.11	MAPKAPK3	chr3	+	50646739	50646825	50646139	50646264	50647122	50647203	41422	221,206	1,0	157,201	0,0	186	100	1	1.0	0.992,1.0	1.0,1.0	-0.004
41427	ENSG00000196696.13	PDXDC2P-NPIPB14P	chr16	-	69992910	69993248	69990596	69990683	69996068	69996226	41427	101,73	5,1	87,96	5,0	438	100	0.718846888601	1.0	0.822,0.943	0.799,1.0	-0.017
41432	ENSG00000171720.10	HDAC3	chr5	-	141625684	141625764	141624861	141625365	141626012	141626071	41432	528,407	4,3	381,337	4,4	180	100	0.473679628519	1.0	0.987,0.987	0.981,0.979	0.007
41433	ENSG00000171720.10	HDAC3	chr5	-	141625684	141625764	141624861	141625365	141626193	141626283	41433	260,202	0,0	167,158	2,0	180	100	1	1.0	1.0,1.0	0.979,1.0	0.01
41434	ENSG00000171720.10	HDAC3	chr5	-	141626012	141626071	141625684	141625764	141626193	141626283	41434	384,287	2,0	329,241	0,0	159	100	1	1.0	0.992,1.0	1.0,1.0	-0.004
41435	ENSG00000171720.10	HDAC3	chr5	-	141627892	141627957	141626193	141626283	141628113	141628187	41435	210,138	0,2	114,80	0,0	165	100	1	1.0	1.0,0.977	1.0,1.0	-0.012
41437	ENSG00000171720.10	HDAC3	chr5	-	141629683	141629739	141629172	141629306	141629859	141629916	41437	120,84	0,2	95,62	0,0	156	100	1	1.0	1.0,0.964	1.0,1.0	-0.018
41439	ENSG00000171720.10	HDAC3	chr5	-	141634810	141634953	141629859	141630125	141636547	141636630	41439	420,387	4,3	109,101	0,0	243	100	0.480483764457	1.0	0.977,0.982	1.0,1.0	-0.02
41441	ENSG00000168300.14	PCMTD1	chr8	-	51845660	51845763	51833517	51833689	51860844	51861246	41441	45,39	0,2	48,27	0,0	203	100	0.552719929409	1.0	1.0,0.906	1.0,1.0	-0.047
41444	ENSG00000168300.14	PCMTD1	chr8	-	51860844	51861246	51845660	51845763	51898929	51899036	41444	243,332	1,0	170,265	0,0	502	100	1	1.0	0.98,1.0	1.0,1.0	-0.01
41445	ENSG00000168300.14	PCMTD1	chr8	-	51860860	51861246	51845660	51845763	51898929	51899113	41445	212,290	1,0	136,233	0,0	486	100	1	1.0	0.978,1.0	1.0,1.0	-0.011
41446	ENSG00000168300.14	PCMTD1	chr8	-	51870247	51870390	51860844	51861246	51898929	51899098	41446	1,0	56,85	0,0	29,76	243	100	1	1.0	0.007,0.0	0.0,0.0	0.004
41452	ENSG00000254109.6	RBPMS-AS1	chr8	-	30383127	30383362	30382123	30382615	30385143	30385293	41452	37,25	0,2	6,8	0,0	335	100	0.757116209	1.0	1.0,0.789	1.0,1.0	-0.105
41453	ENSG00000254109.6	RBPMS-AS1	chr8	-	30383543	30383697	30382118	30382615	30385143	30385293	41453	1,1	0,2	3,0	0,0	254	100	1	1.0	1.0,0.164	1.0,NA	-0.418
41455	ENSG00000254109.6	RBPMS-AS1	chr8	-	30383543	30383697	30382815	30383362	30385143	30385293	41455	2,1	3,6	0,0	0,2	254	100	1	1.0	0.208,0.062	NA,0.0	0.135
41456	ENSG00000145703.17	IQGAP2	chr5	+	76570579	76570657	76562395	76562552	76575692	76575769	41456	247,317	2,0	75,160	0,0	178	100	1	1.0	0.986,1.0	1.0,1.0	-0.007
41457	ENSG00000145703.17	IQGAP2	chr5	+	76592837	76592925	76590407	76590586	76597438	76597602	41457	221,163	0,0	217,308	0,2	188	100	1	1.0	1.0,1.0	1.0,0.988	0.006
41458	ENSG00000145703.17	IQGAP2	chr5	+	76611019	76611183	76606178	76606303	76627409	76627500	41458	467,326	2,1	323,337	0,0	264	100	1	1.0	0.989,0.992	1.0,1.0	-0.01
41463	ENSG00000145703.17	IQGAP2	chr5	+	76683775	76683917	76683114	76683217	76693354	76693442	41463	549,534	1,0	406,624	0,2	242	100	1	1.0	0.996,1.0	1.0,0.992	0.002
41465	ENSG00000173674.11	EIF1AX	chrX	-	20133956	20134007	20132181	20132263	20135737	20135841	41465	374,310	0,0	493,491	1,0	151	100	1	1.0	1.0,1.0	0.997,1.0	0.002
41466	ENSG00000173674.11	EIF1AX	chrX	-	20138538	20138622	20135737	20135841	20141624	20141838	41466	825,545	0,0	696,583	0,2	184	100	1	1.0	1.0,1.0	1.0,0.994	0.003
41467	ENSG00000188629.13	ZNF177	chr19	+	9371609	9371752	9364861	9364948	9376315	9376423	41467	2,0	0,0	0,0	2,0	243	100	1	1.0	1.0,NA	0.0,NA	1.0
41468	ENSG00000178809.12	TRIM73	chr7	+	75405181	75405204	75404838	75405069	75410117	75410225	41468	2,1	1,0	20,5	0,0	123	100	1	1.0	0.619,1.0	1.0,1.0	-0.191
41469	ENSG00000178127.13	NDUFV2	chr18	+	9126830	9126907	9124873	9124983	9134185	9134295	41469	586,585	2,0	511,628	0,2	177	100	1	1.0	0.994,1.0	1.0,0.994	0.0
41470	ENSG00000178127.13	NDUFV2	chr18	+	9126830	9126907	9124873	9124996	9134185	9134295	41470	189,95	0,0	174,117	1,0	177	100	1	1.0	1.0,1.0	0.99,1.0	0.005
41471	ENSG00000114631.11	PODXL2	chr3	+	127639244	127639523	127629184	127629289	127660377	127661159	41471	648,478	1,0	382,135	0,0	379	100	1	1.0	0.994,1.0	1.0,1.0	-0.003
41472	ENSG00000106868.17	SUSD1	chr9	-	112042100	112042165	112041866	112041960	112052398	112052438	41472	2,3	29,18	0,7	62,10	165	100	0.633731104196	1.0	0.04,0.092	0.0,0.298	-0.083
41475	ENSG00000106868.17	SUSD1	chr9	-	112078537	112078724	112062936	112063033	112080073	112080165	41475	212,141	0,0	109,137	0,2	287	100	0.566653662758	1.0	1.0,1.0	1.0,0.96	0.02
41478	ENSG00000106868.17	SUSD1	chr9	-	112149243	112149399	112143470	112143623	112157499	112157613	41478	678,812	4,1	437,668	0,1	256	100	1	1.0	0.985,0.997	1.0,0.996	-0.007
41484	ENSG00000259347.9	ENSG00000259347	chr15	-	66989911	66990043	66987157	66987262	67059139	67059255	41484	16,14	86,119	2,13	52,14	232	100	0.367273171771	1.0	0.074,0.048	0.016,0.286	-0.09
41486	ENSG00000259347.9	ENSG00000259347	chr15	-	66989911	66990043	66987157	66987647	67059139	67059255	41486	17,8	14,18	2,11	12,6	232	100	0.709772571802	1.0	0.344,0.161	0.067,0.441	-0.002
41487	ENSG00000143891.17	GALM	chr2	+	38680059	38680161	38675911	38676066	38681279	38681348	41487	0,1	151,104	0,0	66,40	202	100	1	1.0	0.0,0.005	0.0,0.0	0.003
41488	ENSG00000143891.17	GALM	chr2	+	38689812	38689894	38681279	38681486	38729555	38729697	41488	282,335	0,1	108,122	0,0	182	100	1	1.0	1.0,0.995	1.0,1.0	-0.002
41490	ENSG00000143891.17	GALM	chr2	+	38729555	38729697	38689812	38689894	38731734	38731802	41490	455,412	2,0	170,334	0,0	242	100	1	1.0	0.989,1.0	1.0,1.0	-0.006
41491	ENSG00000198075.10	SULT1C4	chr2	+	108381761	108381887	108377953	108378506	108383415	108383510	41491	74,89	0,0	103,208	2,0	226	100	1	1.0	1.0,1.0	0.958,1.0	0.021
41493	ENSG00000198075.10	SULT1C4	chr2	+	108383092	108383219	108382384	108382482	108383415	108383510	41493	12,14	1,0	7,4	0,0	227	100	1	1.0	0.841,1.0	1.0,1.0	-0.08
41494	ENSG00000198075.10	SULT1C4	chr2	+	108383415	108383510	108377953	108378506	108386191	108386372	41494	32,28	0,0	37,33	0,1	195	100	1	1.0	1.0,1.0	1.0,0.944	0.028
41522	ENSG00000163006.12	CCDC138	chr2	+	108856793	108856970	108846737	108846930	108873450	108873589	41522	19,24	2,1	26,10	4,0	277	100	0.811491560413	1.0	0.774,0.897	0.701,1.0	-0.015
41524	ENSG00000163006.12	CCDC138	chr2	+	108873450	108873589	108846737	108846930	108876087	108876578	41524	26,28	1,1	14,34	0,1	239	100	1	1.0	0.916,0.921	1.0,0.934	-0.048
41525	ENSG00000163006.12	CCDC138	chr2	+	108873450	108873589	108856793	108856970	108876087	108876578	41525	30,32	9,7	19,37	4,6	239	100	0.404491188079	1.0	0.582,0.657	0.665,0.721	-0.074
41526	ENSG00000091164.13	TXNL1	chr18	-	56626161	56626266	56624287	56624461	56626360	56626457	41526	2,2	253,270	2,0	111,258	205	100	1	1.0	0.004,0.004	0.009,0.0	-0.0
41527	ENSG00000091164.13	TXNL1	chr18	-	56638342	56638505	56626360	56626457	56647448	56647535	41527	140,143	1,0	76,104	0,0	263	100	1	1.0	0.982,1.0	1.0,1.0	-0.009
41528	ENSG00000091164.13	TXNL1	chr18	-	56638342	56639039	56626360	56626457	56651016	56651274	41528	236,219	0,0	108,112	0,1	797	100	1	1.0	1.0,1.0	1.0,0.934	0.033
41529	ENSG00000091164.13	TXNL1	chr18	-	56638961	56639039	56638358	56638505	56647448	56647535	41529	1,7	2,0	3,0	0,0	178	100	1	1.0	0.219,1.0	1.0,NA	-0.39
41530	ENSG00000091164.13	TXNL1	chr18	-	56647448	56647535	56626360	56626457	56651016	56651128	41530	8,7	0,0	7,0	0,1	187	100	1	1.0	1.0,1.0	1.0,0.0	0.5
41531	ENSG00000091164.13	TXNL1	chr18	-	56647448	56647535	56638961	56639039	56651016	56651128	41531	8,14	0,0	8,0	2,0	187	100	1	1.0	1.0,1.0	0.681,NA	0.319
41532	ENSG00000120686.12	UFM1	chr13	+	38358092	38358132	38354238	38354296	38359300	38359333	41532	54,70	0,0	53,53	2,0	140	100	0.469108102575	1.0	1.0,1.0	0.95,1.0	0.025
41534	ENSG00000186522.15	SEPTIN10	chr2	-	109545459	109545542	109542981	109544324	109546049	109546237	41534	1,0	55,73	0,0	14,39	183	100	1	1.0	0.01,0.0	0.0,0.0	0.005
41536	ENSG00000186522.15	SEPTIN10	chr2	-	109553086	109553219	109545801	109546237	109565762	109565859	41536	444,345	0,1	447,466	0,0	233	100	1	1.0	1.0,0.993	1.0,1.0	-0.004
41537	ENSG00000186522.15	SEPTIN10	chr2	-	109564365	109564534	109546029	109546237	109565762	109565859	41537	542,503	0,1	500,345	0,0	269	100	1	1.0	1.0,0.995	1.0,1.0	-0.002
41538	ENSG00000186522.15	SEPTIN10	chr2	-	109564365	109564534	109553086	109553219	109565762	109565859	41538	872,801	0,0	842,705	2,0	269	100	1	1.0	1.0,1.0	0.994,1.0	0.003
41540	ENSG00000186522.15	SEPTIN10	chr2	-	109585125	109585321	109574580	109574767	109613797	109613937	41540	573,441	0,1	364,433	0,1	296	100	1	1.0	1.0,0.993	1.0,0.993	0.0
41541	ENSG00000186522.15	SEPTIN10	chr2	-	109585720	109585838	109585125	109585321	109613797	109613927	41541	186,159	2,1	167,152	0,1	218	100	0.536955522661	1.0	0.977,0.986	1.0,0.986	-0.011
41543	ENSG00000186522.15	SEPTIN10	chr2	-	109593050	109593119	109574580	109574767	109613797	109613835	41543	10,18	0,1	8,3	0,1	169	100	1	1.0	1.0,0.914	1.0,0.64	0.137
41546	ENSG00000132388.13	UBE2G1	chr17	-	4282797	4282921	4269258	4272516	4289229	4289408	41546	372,196	0,0	334,239	0,4	224	100	0.640833741552	1.0	1.0,1.0	1.0,0.964	0.018
41547	ENSG00000132388.13	UBE2G1	chr17	-	4282797	4282921	4269258	4272516	4307020	4307123	41547	179,92	2,0	168,112	0,0	224	100	1	1.0	0.976,1.0	1.0,1.0	-0.012
41548	ENSG00000132388.13	UBE2G1	chr17	-	4289229	4289408	4269258	4272516	4307020	4307123	41548	103,78	2,0	108,74	0,0	279	100	0.383258035589	1.0	0.949,1.0	1.0,1.0	-0.026
41559	ENSG00000186409.19	CCDC30	chr1	+	42480460	42480566	42473121	42473303	42482662	42482816	41559	4,5	0,1	4,9	0,0	206	100	1	1.0	1.0,0.708	1.0,1.0	-0.146
41566	ENSG00000186409.19	CCDC30	chr1	+	42536475	42536601	42498817	42498916	42566295	42566475	41566	1,4	1,2	0,2	0,0	226	100	1	1.0	0.307,0.469	NA,1.0	-0.612
41570	ENSG00000186409.19	CCDC30	chr1	+	42545409	42545579	42536475	42536601	42566295	42566470	41570	10,3	1,2	0,0	0,2	270	100	1	1.0	0.787,0.357	NA,0.0	0.572
41573	ENSG00000186409.19	CCDC30	chr1	+	42577019	42577229	42566159	42566475	42581359	42581429	41573	3,16	1,0	4,3	0,0	310	100	1	1.0	0.492,1.0	1.0,1.0	-0.254
41582	ENSG00000105613.10	MAST1	chr19	+	12838268	12838300	12833950	12834006	12840445	12840534	41582	1,0	0,0	0,0	2,0	132	100	1	1.0	1.0,NA	0.0,NA	1.0
41584	ENSG00000105613.10	MAST1	chr19	+	12855724	12855767	12852327	12852395	12858361	12858441	41584	6,8	2,0	0,0	2,0	143	100	1	1.0	0.677,1.0	0.0,NA	0.839
41594	ENSG00000141349.10	G6PC3	chr17	+	44071627	44071811	44070842	44071183	44074159	44074266	41594	8,5	33,24	5,0	15,1	284	100	0.632634469622	1.0	0.079,0.068	0.105,0.0	0.021
41595	ENSG00000141349.10	G6PC3	chr17	+	44071627	44071821	44070729	44071183	44074159	44074266	41595	7,5	33,24	5,0	15,1	294	100	0.601451026066	1.0	0.067,0.066	0.102,0.0	0.016
41601	ENSG00000141349.10	G6PC3	chr17	+	44074968	44075087	44074679	44074770	44075309	44075451	41601	205,106	1,1	138,24	1,0	219	100	1	1.0	0.989,0.98	0.984,1.0	-0.008
41603	ENSG00000240024.7	LINC00888	chr3	+	183452077	183452512	183447581	183447765	183454011	183454093	41603	231,218	0,1	205,209	0,0	535	100	1	1.0	1.0,0.976	1.0,1.0	-0.012
41605	ENSG00000114861.24	FOXP1	chr3	-	70965889	70966056	70954692	70959391	70976940	70977042	41605	158,126	1,0	135,125	0,0	267	100	1	1.0	0.983,1.0	1.0,1.0	-0.008
41607	ENSG00000114861.24	FOXP1	chr3	-	70972010	70972180	70970735	70970805	70972554	70972676	41607	3,3	53,55	0,2	78,88	270	100	0.770560277554	1.0	0.021,0.02	0.0,0.008	0.017
41609	ENSG00000114861.24	FOXP1	chr3	-	70972010	70972676	70970735	70970805	70976940	70977042	41609	198,194	0,1	210,360	2,0	766	100	0.801477240048	1.0	1.0,0.962	0.932,1.0	0.015
41610	ENSG00000114861.24	FOXP1	chr3	-	70972554	70972676	70968443	70970805	70976940	70977042	41610	229,231	0,1	282,434	2,0	222	100	1	1.0	1.0,0.99	0.984,1.0	0.003
41612	ENSG00000114861.24	FOXP1	chr3	-	71000971	71001059	70987993	70988077	71015548	71015653	41612	397,359	4,9	157,202	2,4	188	100	0.769707819487	1.0	0.981,0.955	0.977,0.964	-0.002
41613	ENSG00000114861.24	FOXP1	chr3	-	71015548	71015653	71000971	71001059	71041327	71041532	41613	93,115	1,1	32,63	0,0	205	100	0.859487573773	1.0	0.978,0.982	1.0,1.0	-0.02
41617	ENSG00000114861.24	FOXP1	chr3	-	71335159	71335277	71299819	71299880	71359149	71359244	41617	0,0	3,12	0,2	6,4	218	100	0.800072370923	1.0	0.0,0.0	0.0,0.187	-0.093
41618	ENSG00000114861.24	FOXP1	chr3	-	71335159	71335281	71299819	71299880	71359149	71359244	41618	0,0	3,12	0,2	6,4	222	100	0.798973517292	1.0	0.0,0.0	0.0,0.184	-0.092
41623	ENSG00000121897.15	LIAS	chr4	+	39462195	39462289	39460789	39460962	39463524	39463605	41623	23,15	1,0	16,11	2,1	194	100	1	1.0	0.922,1.0	0.805,0.85	0.134
41624	ENSG00000121897.15	LIAS	chr4	+	39463524	39463605	39460789	39460962	39465045	39465202	41624	7,1	0,1	6,3	0,0	181	100	1	1.0	1.0,0.356	1.0,1.0	-0.322
41628	ENSG00000121897.15	LIAS	chr4	+	39465284	39465342	39463524	39463605	39467517	39467646	41628	7,5	1,0	11,7	0,0	158	100	1	1.0	0.816,1.0	1.0,1.0	-0.092
41632	ENSG00000121897.15	LIAS	chr4	+	39467517	39467646	39465284	39465342	39470018	39470164	41632	47,41	6,1	51,40	6,6	229	100	0.261383553932	1.0	0.774,0.947	0.788,0.744	0.095
41633	ENSG00000121897.15	LIAS	chr4	+	39467517	39468427	39465284	39465342	39470018	39470164	41633	59,49	6,1	71,122	6,6	1010	100	0.87397629094	1.0	0.493,0.829	0.54,0.668	0.057
41646	ENSG00000135624.17	CCT7	chr2	+	73235549	73235645	73234235	73234384	73239642	73239796	41646	1,0	1101,1241	0,10	653,396	196	100	1	1.0	0.0,0.0	0.0,0.013	-0.006
41649	ENSG00000135624.17	CCT7	chr2	+	73239642	73239796	73234268	73234384	73243003	73243082	41649	2777,2963	0,0	2683,2231	0,1	254	100	1	1.0	1.0,1.0	1.0,0.999	0.0
41650	ENSG00000135624.17	CCT7	chr2	+	73240436	73240543	73239642	73239796	73243003	73243082	41650	2471,2306	0,0	2378,2263	0,4	207	100	1	1.0	1.0,1.0	1.0,0.996	0.002
41651	ENSG00000135624.17	CCT7	chr2	+	73251225	73251432	73250305	73250438	73252639	73253004	41651	2659,2419	0,2	1412,552	2,3	307	100	1	1.0	1.0,0.997	0.996,0.984	0.008
41653	ENSG00000083223.18	TUT7	chr9	-	86318957	86319058	86317218	86317276	86319583	86319644	41653	31,32	1,0	17,26	0,0	201	100	1	1.0	0.939,1.0	1.0,1.0	-0.03
41655	ENSG00000083223.18	TUT7	chr9	-	86346298	86346480	86345668	86345785	86352679	86352706	41655	357,293	0,0	282,400	0,2	282	100	1	1.0	1.0,1.0	1.0,0.986	0.007
41657	ENSG00000145431.11	PDGFC	chr4	-	156861428	156861489	156850220	156850416	156970785	156971315	41657	6,1	6,15	3,1	4,0	161	100	0.413735094561	1.0	0.383,0.04	0.318,1.0	-0.448
41661	ENSG00000130165.11	ELOF1	chr19	-	11555173	11555253	11554231	11554365	11559190	11559230	41661	1,2	117,113	3,2	62,97	180	100	0.609870672721	1.0	0.005,0.01	0.026,0.011	-0.011
41679	ENSG00000153395.10	LPCAT1	chr5	-	1479620	1479675	1477403	1477486	1480941	1480976	41679	71,47	0,0	85,91	4,0	155	100	0.646955552031	1.0	1.0,1.0	0.932,1.0	0.034
41680	ENSG00000153395.10	LPCAT1	chr5	-	1494699	1494914	1489745	1489858	1501460	1501603	41680	140,125	1,0	134,166	4,0	315	100	0.293141382244	1.0	0.978,1.0	0.914,1.0	0.032
41681	ENSG00000153395.10	LPCAT1	chr5	-	1521346	1521480	1501460	1501603	1523709	1523740	41681	4,2	18,20	5,3	33,3	234	100	0.538477353341	1.0	0.087,0.041	0.061,0.299	-0.116
41682	ENSG00000135932.12	CAB39	chr2	+	230814048	230814114	230810262	230810322	230817753	230817897	41682	163,202	0,1	71,76	0,1	166	100	1	1.0	1.0,0.992	1.0,0.979	0.006
41686	ENSG00000198373.13	WWP2	chr16	+	69783031	69783152	69776188	69776241	69786995	69787080	41686	8,4	10,6	5,0	2,1	221	100	0.91597156318	1.0	0.266,0.232	0.531,0.0	-0.017
41687	ENSG00000198373.13	WWP2	chr16	+	69798681	69798829	69786995	69787080	69799173	69799276	41687	177,210	3,2	103,203	0,0	248	100	0.386079839493	1.0	0.96,0.977	1.0,1.0	-0.032
41688	ENSG00000198373.13	WWP2	chr16	+	69827893	69828019	69799173	69799295	69840125	69840144	41688	0,1	151,175	0,0	43,40	226	100	1	1.0	0.0,0.003	0.0,0.0	0.002
41694	ENSG00000138386.17	NAB1	chr2	+	190655976	190656153	190649845	190649982	190659276	190659585	41694	78,62	1,0	104,78	0,0	277	100	1	1.0	0.966,1.0	1.0,1.0	-0.017
41697	ENSG00000138101.20	DTNB	chr2	-	25383835	25383889	25379289	25379323	25386026	25386095	41697	15,3	1,0	11,9	0,0	154	100	1	1.0	0.907,1.0	1.0,1.0	-0.046
41701	ENSG00000138101.20	DTNB	chr2	-	25427534	25427631	25388201	25388361	25432885	25432999	41701	96,101	0,1	74,26	0,0	197	100	1	1.0	1.0,0.981	1.0,1.0	-0.01
41706	ENSG00000138101.20	DTNB	chr2	-	25596085	25596240	25580720	25580826	25628170	25628384	41706	42,51	0,1	32,41	0,1	255	100	1	1.0	1.0,0.952	1.0,0.941	0.006
41707	ENSG00000138101.20	DTNB	chr2	-	25607235	25607321	25580720	25580826	25628170	25628384	41707	29,18	0,1	6,1	0,1	186	100	1	1.0	1.0,0.906	1.0,0.35	0.278
41709	ENSG00000138101.20	DTNB	chr2	-	25607235	25607321	25596085	25596240	25628170	25628384	41709	41,27	1,0	17,18	0,0	186	100	1	1.0	0.957,1.0	1.0,1.0	-0.022
41711	ENSG00000138101.20	DTNB	chr2	-	25628170	25628384	25607235	25607321	25639013	25639094	41711	102,100	0,1	52,84	0,0	314	100	1	1.0	1.0,0.97	1.0,1.0	-0.015
41713	ENSG00000096696.15	DSP	chr6	+	7579274	7579772	7578463	7578562	7582641	7586572	41713	6390,5351	0,0	9211,10929	0,2	598	100	1	1.0	1.0,1.0	1.0,0.999	0.0
41714	ENSG00000096696.15	DSP	chr6	+	7579274	7581569	7578463	7578562	7582641	7586714	41714	17375,15664	0,0	21706,27527	0,2	2395	100	1	1.0	1.0,1.0	1.0,0.998	0.001
41720	ENSG00000153214.11	TMEM87B	chr2	+	112074911	112074962	112066935	112067067	112077191	112077282	41720	51,38	2,1	79,59	1,5	151	100	0.641734049012	1.0	0.944,0.962	0.981,0.887	0.019
41721	ENSG00000153214.11	TMEM87B	chr2	+	112077191	112077282	112066935	112067067	112081056	112081118	41721	46,21	0,0	72,45	0,2	191	100	0.576475687493	1.0	1.0,1.0	1.0,0.922	0.039
41722	ENSG00000153214.11	TMEM87B	chr2	+	112081334	112081518	112081056	112081118	112086004	112086104	41722	138,90	0,1	137,145	0,0	284	100	1	1.0	1.0,0.969	1.0,1.0	-0.016
41723	ENSG00000153214.11	TMEM87B	chr2	+	112112898	112112929	112107787	112107840	112116083	112119273	41723	73,57	2,0	81,134	0,0	131	100	0.825545419742	1.0	0.965,1.0	1.0,1.0	-0.018
41724	ENSG00000119318.13	RAD23B	chr9	+	107300140	107300222	107283278	107283695	107302034	107302114	41724	1179,1249	1,2	1047,1343	0,0	182	100	1	1.0	0.998,0.997	1.0,1.0	-0.002
41726	ENSG00000119318.13	RAD23B	chr9	+	107302034	107302114	107283278	107283695	107306378	107306453	41726	848,988	3,19	324,689	0,12	180	100	0.806445633666	1.0	0.994,0.967	1.0,0.97	-0.005
41727	ENSG00000119318.13	RAD23B	chr9	+	107302034	107302114	107300140	107300222	107306378	107306453	41727	1548,1712	4,4	926,1382	0,3	180	100	1	1.0	0.995,0.996	1.0,0.996	-0.002
41728	ENSG00000147324.11	MFHAS1	chr8	-	8790323	8790434	8785758	8786055	8797364	8797491	41728	22,15	124,103	12,33	100,170	211	100	0.896850077138	1.0	0.078,0.065	0.054,0.084	0.003
41729	ENSG00000122952.17	ZWINT	chr10	-	56359475	56359532	56358804	56358947	56359686	56359731	41729	905,1071	0,5	716,847	11,1	157	100	0.80627040935	1.0	1.0,0.993	0.976,0.998	0.009
41733	ENSG00000144152.13	FBLN7	chr2	+	112182790	112182928	112175713	112175839	112185200	112185339	41733	11,7	0,1	4,0	0,0	238	100	1	1.0	1.0,0.746	1.0,NA	-0.127
41734	ENSG00000141505.12	ASGR1	chr17	-	7174137	7174289	7173557	7174067	7174373	7174460	41734	2720,2083	1,0	2362,1228	0,0	252	100	1	1.0	0.999,1.0	1.0,1.0	-0.0
41735	ENSG00000141505.12	ASGR1	chr17	-	7174373	7174460	7173557	7174067	7176829	7176901	41735	290,142	0,0	388,151	0,2	187	100	1	1.0	1.0,1.0	1.0,0.976	0.012
41737	ENSG00000141505.12	ASGR1	chr17	-	7176980	7177076	7176829	7176901	7178493	7178588	41737	575,371	1,0	465,266	0,0	196	100	1	1.0	0.997,1.0	1.0,1.0	-0.002
41738	ENSG00000141505.12	ASGR1	chr17	-	7177209	7177326	7176980	7177076	7178493	7178588	41738	1688,1495	107,107	1073,536	48,89	217	100	0.266302937431	1.0	0.879,0.866	0.912,0.735	0.049
41740	ENSG00000169629.12	RGPD8	chr2	-	112412430	112412626	112406296	112406384	112417683	112417914	41740	0,1	0,0	0,0	4,0	296	100	1	1.0	NA,1.0	0.0,NA	1.0
41743	ENSG00000153147.6	SMARCA5	chr4	+	143540362	143540495	143538785	143538938	143543508	143543657	41743	397,346	0,1	440,445	0,0	233	100	1	1.0	1.0,0.993	1.0,1.0	-0.004
41744	ENSG00000153147.6	SMARCA5	chr4	+	143547927	143548140	143547384	143547503	143549996	143550104	41744	1765,1783	0,1	1376,2198	0,0	313	100	1	1.0	1.0,0.998	1.0,1.0	-0.001
41750	ENSG00000143669.16	LYST	chr1	-	235737741	235738594	235734482	235734659	235741421	235741628	41750	73,61	1,1	58,102	0,5	953	100	0.581583617377	1.0	0.885,0.865	1.0,0.682	0.034
41760	ENSG00000122390.19	NAA60	chr16	+	3448470	3448540	3443679	3443837	3476221	3476337	41760	14,29	0,1	7,3	0,0	170	100	1	1.0	1.0,0.945	1.0,1.0	-0.028
41763	ENSG00000122390.19	NAA60	chr16	+	3467676	3468245	3458075	3458181	3476221	3476299	41763	27,23	39,42	12,10	16,12	669	100	0.680208939948	1.0	0.094,0.076	0.101,0.111	-0.021
41764	ENSG00000122390.19	NAA60	chr16	+	3472158	3472385	3458075	3458181	3476221	3476337	41764	2,0	39,42	1,0	16,12	327	100	1	1.0	0.015,0.0	0.019,0.0	-0.002
41766	ENSG00000122390.19	NAA60	chr16	+	3476221	3476337	3448470	3448540	3479470	3479591	41766	217,361	0,2	119,191	0,3	216	100	0.495906535402	1.0	1.0,0.988	1.0,0.967	0.01
41767	ENSG00000122390.19	NAA60	chr16	+	3476221	3476337	3457984	3458181	3479470	3479591	41767	248,386	16,24	132,202	3,13	216	100	0.28138699368	1.0	0.878,0.882	0.953,0.878	-0.035
41768	ENSG00000122390.19	NAA60	chr16	+	3476221	3476337	3457984	3458181	3482501	3482598	41768	61,76	1,0	33,17	0,1	216	100	1	1.0	0.966,1.0	1.0,0.887	0.039
41769	ENSG00000122390.19	NAA60	chr16	+	3479470	3479600	3457992	3458181	3482501	3482540	41769	564,764	1,0	175,392	0,1	230	100	1	1.0	0.996,1.0	1.0,0.994	0.001
41770	ENSG00000122390.19	NAA60	chr16	+	3479470	3479600	3476221	3476337	3482501	3482540	41770	736,1054	1,4	276,565	5,1	230	100	0.684001353174	1.0	0.997,0.991	0.96,0.996	0.016
41771	ENSG00000122390.19	NAA60	chr16	+	3482501	3482598	3479470	3479600	3483362	3483385	41771	1101,1361	4,6	346,771	6,3	197	100	0.70724120088	1.0	0.993,0.991	0.967,0.992	0.012
41773	ENSG00000134375.11	TIMM17A	chr1	+	201962803	201962924	201957510	201957574	201963615	201963744	41773	8,3	114,118	6,2	111,85	221	100	0.682906756936	1.0	0.031,0.011	0.024,0.011	0.003
41792	ENSG00000156931.16	VPS8	chr3	+	184882348	184882433	184870715	184870805	184886109	184886156	41792	0,2	13,7	0,0	17,20	185	100	0.8622798894	1.0	0.0,0.134	0.0,0.0	0.067
41793	ENSG00000156931.16	VPS8	chr3	+	184893233	184893412	184886109	184886156	184894702	184894925	41793	6,2	9,8	2,13	10,8	279	100	0.423730236959	1.0	0.193,0.082	0.067,0.368	-0.08
41795	ENSG00000156931.16	VPS8	chr3	+	184928450	184928533	184926593	184926650	184929579	184929664	41795	137,126	0,2	154,168	0,0	183	100	1	1.0	1.0,0.972	1.0,1.0	-0.014
41802	ENSG00000136689.20	IL1RN	chr2	+	113131044	113131157	113129575	113129664	113132655	113133001	41802	162,150	2,0	140,141	0,0	213	100	1	1.0	0.974,1.0	1.0,1.0	-0.013
41803	ENSG00000136689.20	IL1RN	chr2	+	113131049	113131157	113129575	113129664	113132655	113133428	41803	103,87	2,0	63,46	0,0	208	100	0.646904702126	1.0	0.961,1.0	1.0,1.0	-0.02
41831	ENSG00000006704.11	GTF2IRD1	chr7	+	74515344	74515596	74512829	74512971	74518138	74518322	41831	42,33	2,0	28,15	0,0	352	100	0.654835977338	1.0	0.856,1.0	1.0,1.0	-0.072
41832	ENSG00000006704.11	GTF2IRD1	chr7	+	74515440	74515596	74512829	74512971	74518138	74518322	41832	60,54	2,0	46,20	0,0	256	100	0.421150268747	1.0	0.921,1.0	1.0,1.0	-0.039
41838	ENSG00000006704.11	GTF2IRD1	chr7	+	74601043	74601180	74595013	74595051	74602364	74602590	41838	126,111	2,0	55,59	0,0	237	100	0.841167502787	1.0	0.964,1.0	1.0,1.0	-0.018
41839	ENSG00000163702.21	IL17RC	chr3	+	9917518	9917633	9917124	9917420	9917712	9917734	41839	0,2	13,7	1,0	3,1	215	100	0.879562509035	1.0	0.0,0.117	0.134,0.0	-0.009
41844	ENSG00000163702.21	IL17RC	chr3	+	9924231	9924291	9923880	9924020	9928165	9928220	41844	127,93	0,0	36,44	2,0	160	100	0.499397890381	1.0	1.0,1.0	0.918,1.0	0.041
41846	ENSG00000163702.21	IL17RC	chr3	+	9928579	9928630	9928304	9928486	9929851	9929897	41846	14,13	2,0	10,6	2,0	151	100	0.786672022428	1.0	0.823,1.0	0.768,1.0	0.027
41847	ENSG00000163702.21	IL17RC	chr3	+	9928582	9928630	9928304	9928486	9929851	9929897	41847	4,5	2,0	6,4	2,0	148	100	0.793942171941	1.0	0.575,1.0	0.67,1.0	-0.047
41848	ENSG00000163702.21	IL17RC	chr3	+	9930027	9930149	9929027	9929897	9930399	9930459	41848	59,55	0,0	41,14	1,0	222	100	1	1.0	1.0,1.0	0.949,1.0	0.026
41852	ENSG00000163702.21	IL17RC	chr3	+	9932819	9932858	9932607	9932703	9932952	9933080	41852	12,6	5,0	3,0	1,0	139	100	1	1.0	0.633,1.0	0.683,NA	0.133
41855	ENSG00000146556.16	WASH2P	chr2	+	113595049	113595161	113588549	113588703	113595368	113595515	41855	2,0	1,2	0,2	0,0	212	100	1	1.0	0.485,0.0	NA,1.0	-0.758
41857	ENSG00000146556.16	WASH2P	chr2	+	113595062	113595161	113588549	113588703	113595368	113595515	41857	3,2	1,2	5,0	0,0	199	100	1	1.0	0.601,0.334	1.0,NA	-0.532
41858	ENSG00000146556.16	WASH2P	chr2	+	113595692	113596203	113595368	113595515	113596380	113596578	41858	87,50	0,2	35,19	0,0	611	100	0.774665273082	1.0	1.0,0.804	1.0,1.0	-0.098
41866	ENSG00000115084.15	SLC35F5	chr2	-	113717752	113717850	113705010	113705548	113719153	113719280	41866	180,161	3,1	171,175	3,0	198	100	0.641105418488	1.0	0.968,0.988	0.966,1.0	-0.005
41867	ENSG00000115084.15	SLC35F5	chr2	-	113717752	113717850	113706708	113715195	113719153	113719280	41867	236,197	6,3	224,236	6,0	198	100	0.327785551404	1.0	0.952,0.971	0.95,1.0	-0.013
41868	ENSG00000115084.15	SLC35F5	chr2	-	113733364	113733403	113731583	113731648	113734585	113734673	41868	4,3	78,59	3,2	30,75	139	100	0.788723086911	1.0	0.036,0.035	0.067,0.019	-0.007
41869	ENSG00000115084.15	SLC35F5	chr2	-	113746276	113746339	113743712	113743794	113750424	113750568	41869	776,511	0,0	890,800	0,2	163	100	1	1.0	1.0,1.0	1.0,0.996	0.002
41870	ENSG00000115084.15	SLC35F5	chr2	-	113750424	113750568	113746276	113746339	113755164	113755306	41870	366,263	0,0	371,371	0,1	244	100	1	1.0	1.0,1.0	1.0,0.993	0.004
41874	ENSG00000141569.12	TRIM65	chr17	-	75892010	75892185	75891812	75891878	75892266	75892303	41874	153,97	2,2	111,37	0,0	275	100	0.437650930475	1.0	0.965,0.946	1.0,1.0	-0.044
41875	ENSG00000141569.12	TRIM65	chr17	-	75892754	75892850	75892266	75892500	75896001	75896050	41875	75,44	2,0	14,6	0,0	196	100	0.359756379538	1.0	0.95,1.0	1.0,1.0	-0.025
41876	ENSG00000141569.12	TRIM65	chr17	-	75892754	75892850	75892266	75892500	75896523	75896558	41876	87,46	0,0	22,6	1,0	196	100	1	1.0	1.0,1.0	0.918,1.0	0.041
41878	ENSG00000055130.18	CUL1	chr7	+	148759303	148759354	148756967	148757150	148759547	148759638	41878	153,93	0,0	156,136	1,2	151	100	0.793996474125	1.0	1.0,1.0	0.99,0.978	0.016
41880	ENSG00000055130.18	CUL1	chr7	+	148760332	148760496	148759547	148759638	148766560	148766723	41880	361,254	0,1	387,454	0,0	264	100	1	1.0	1.0,0.99	1.0,1.0	-0.005
41881	ENSG00000055130.18	CUL1	chr7	+	148760332	148760496	148759547	148759638	148766564	148766723	41881	216,140	0,0	267,254	0,2	264	100	1	1.0	1.0,1.0	1.0,0.98	0.01
41884	ENSG00000055130.18	CUL1	chr7	+	148797936	148798019	148797811	148797859	148798571	148798677	41884	497,373	0,0	677,800	4,0	183	100	1	1.0	1.0,1.0	0.989,1.0	0.006
41886	ENSG00000152056.18	AP1S3	chr2	-	223770196	223770296	223765212	223765350	223772595	223772652	41886	0,1	10,4	0,0	1,1	200	100	1	1.0	0.0,0.111	0.0,0.0	0.056
41887	ENSG00000152056.18	AP1S3	chr2	-	223770196	223770296	223765212	223765350	223775900	223776009	41887	0,1	100,117	0,0	99,139	200	100	1	1.0	0.0,0.004	0.0,0.0	0.002
41888	ENSG00000152056.18	AP1S3	chr2	-	223770196	223770325	223765212	223765350	223775900	223776009	41888	0,1	100,117	0,0	99,139	229	100	1	1.0	0.0,0.004	0.0,0.0	0.002
41890	ENSG00000152056.18	AP1S3	chr2	-	223770196	223770338	223765212	223765350	223775900	223776009	41890	0,1	100,117	0,0	99,139	242	100	1	1.0	0.0,0.004	0.0,0.0	0.002
41900	ENSG00000166444.19	DENND2B	chr11	-	8702571	8702720	8699212	8699390	8707084	8707225	41900	66,97	1,0	49,19	0,0	249	100	1	1.0	0.964,1.0	1.0,1.0	-0.018
41902	ENSG00000166444.19	DENND2B	chr11	-	8713997	8714042	8712550	8712735	8714609	8714706	41902	103,80	0,1	93,76	0,2	145	100	1	1.0	1.0,0.982	1.0,0.963	0.009
41903	ENSG00000166444.19	DENND2B	chr11	-	8715602	8715818	8714609	8714706	8717740	8717892	41903	147,112	0,1	66,123	0,0	316	100	1	1.0	1.0,0.973	1.0,1.0	-0.014
41904	ENSG00000166444.19	DENND2B	chr11	-	8726072	8726209	8717740	8717892	8729949	8731209	41904	97,103	1,0	17,45	0,0	237	100	1	1.0	0.976,1.0	1.0,1.0	-0.012
41905	ENSG00000166444.19	DENND2B	chr11	-	8729949	8731209	8726072	8726209	8750620	8750725	41905	367,400	11,5	112,104	6,0	1360	100	0.875573000686	1.0	0.71,0.855	0.579,1.0	-0.007
41908	ENSG00000166444.19	DENND2B	chr11	-	8750620	8750725	8729949	8731209	8810516	8810649	41908	55,60	0,2	6,5	0,0	205	100	0.340980493604	1.0	1.0,0.936	1.0,1.0	-0.032
41922	ENSG00000275052.5	PPP4R3B	chr2	-	55558774	55558968	55547291	55550006	55564312	55564497	41922	581,464	5,0	532,572	3,0	294	100	0.703863506879	1.0	0.975,1.0	0.984,1.0	-0.004
41923	ENSG00000275052.5	PPP4R3B	chr2	-	55568193	55568363	55564901	55565041	55577314	55577356	41923	162,139	0,0	207,213	0,2	270	100	1	1.0	1.0,1.0	1.0,0.975	0.012
41925	ENSG00000275052.5	PPP4R3B	chr2	-	55578246	55578342	55577314	55577356	55579678	55579781	41925	345,290	36,49	153,349	24,55	196	100	0.440102636333	1.0	0.83,0.751	0.765,0.764	0.026
41926	ENSG00000275052.5	PPP4R3B	chr2	-	55598415	55599039	55588878	55588956	55603977	55604076	41926	657,550	24,7	736,741	31,16	724	100	0.390111421463	1.0	0.791,0.916	0.766,0.865	0.038
41927	ENSG00000275052.5	PPP4R3B	chr2	-	55617143	55617978	55614175	55615506	55618065	55618880	41927	422,318	2,1	407,208	0,0	935	100	0.459237747077	1.0	0.958,0.971	1.0,1.0	-0.036
41932	ENSG00000175497.17	DPP10	chr2	+	115579113	115579266	115525897	115525972	115689686	115689739	41932	0,2	3,4	0,0	0,11	253	100	1	1.0	0.0,0.165	NA,0.0	0.083
41933	ENSG00000175497.17	DPP10	chr2	+	115762571	115762610	115753173	115753297	115768296	115768404	41933	5,7	0,6	6,0	0,0	139	100	1	1.0	1.0,0.456	1.0,NA	-0.272
41935	ENSG00000135723.14	FHOD1	chr16	-	67231187	67231349	67230600	67230791	67231429	67231549	41935	130,66	0,0	87,43	1,0	262	100	1	1.0	1.0,1.0	0.971,1.0	0.014
41936	ENSG00000135723.14	FHOD1	chr16	-	67236410	67236434	67234356	67234472	67236556	67236616	41936	1,0	6,5	0,0	2,2	124	100	1	1.0	0.118,0.0	0.0,0.0	0.059
41943	ENSG00000081913.14	PHLPP1	chr18	+	62838783	62838909	62830034	62830231	62860434	62860513	41943	337,281	3,2	95,186	1,0	226	100	0.68913309555	1.0	0.98,0.984	0.977,1.0	-0.006
41946	ENSG00000198342.10	ZNF442	chr19	-	12352987	12353114	12351790	12352070	12365532	12365661	41946	8,9	4,9	7,2	4,3	227	100	0.821598217868	1.0	0.468,0.306	0.435,0.227	0.056
41949	ENSG00000246334.3	PRR7-AS1	chr5	-	177444395	177444594	177439913	177440031	177447643	177447699	41949	12,13	0,2	4,7	0,0	299	100	0.664836750812	1.0	1.0,0.685	1.0,1.0	-0.157
41951	ENSG00000196935.10	SRGAP1	chr12	+	64043446	64043575	64042789	64042972	64062916	64063138	41951	12,5	1,0	10,10	0,0	229	100	1	1.0	0.84,1.0	1.0,1.0	-0.08
41954	ENSG00000099866.16	MADCAM1	chr19	+	501668	501929	498495	498825	504744	505342	41954	31,11	0,1	3,2	0,0	361	100	1	1.0	1.0,0.753	1.0,1.0	-0.123
41959	ENSG00000107077.19	KDM4C	chr9	+	6805598	6805774	6792971	6793132	6814630	6814745	41959	229,254	2,0	181,312	1,0	276	100	1	1.0	0.976,1.0	0.985,1.0	-0.004
41960	ENSG00000107077.19	KDM4C	chr9	+	6981841	6982765	6980924	6981118	6984165	6984404	41960	23,18	15,7	11,16	13,9	1024	100	0.264381550617	1.0	0.13,0.201	0.076,0.148	0.054
41961	ENSG00000107077.19	KDM4C	chr9	+	7105401	7105500	7103684	7103870	7128065	7128236	41961	1,2	16,14	3,0	44,21	199	100	0.610849453479	1.0	0.03,0.067	0.033,0.0	0.032
41962	ENSG00000107077.19	KDM4C	chr9	+	7128065	7128236	7103684	7103870	7165237	7165357	41962	127,126	5,0	136,113	2,4	271	100	0.89086312959	1.0	0.904,1.0	0.962,0.912	0.015
41964	ENSG00000162734.13	PEA15	chr1	+	160208463	160208665	160207132	160207237	160211542	160211716	41964	9,3	3,2	0,4	0,1	302	100	1	1.0	0.498,0.332	NA,0.57	-0.155
41984	ENSG00000012232.10	EXTL3	chr8	+	28637301	28637429	28622760	28622810	28713456	28713550	41984	4,0	1,1	0,0	0,2	228	100	1	1.0	0.637,0.0	NA,0.0	0.319
41987	ENSG00000012232.10	EXTL3	chr8	+	28713456	28713550	28701499	28701659	28715584	28715610	41987	31,21	2,0	34,29	0,0	194	100	0.529032922784	1.0	0.889,1.0	1.0,1.0	-0.055
41988	ENSG00000012232.10	EXTL3	chr8	+	28713456	28713580	28701612	28701659	28715584	28716051	41988	9,5	2,0	9,1	0,0	224	100	0.67808929866	1.0	0.668,1.0	1.0,1.0	-0.166
41994	ENSG00000103037.12	SETD6	chr16	+	58518019	58518231	58516807	58516928	58518400	58518543	41994	188,162	2,0	103,162	0,0	312	100	1	1.0	0.968,1.0	1.0,1.0	-0.016
41995	ENSG00000103037.12	SETD6	chr16	+	58518050	58518231	58516807	58516928	58518400	58518543	41995	225,205	2,0	126,182	0,0	281	100	1	1.0	0.976,1.0	1.0,1.0	-0.012
41996	ENSG00000103037.12	SETD6	chr16	+	58518180	58518231	58516807	58516928	58518400	58518467	41996	58,49	2,0	33,46	0,0	151	100	0.424760985592	1.0	0.951,1.0	1.0,1.0	-0.024
41999	ENSG00000251022.6	THAP9-AS1	chr4	-	82895691	82895774	82893008	82894847	82900076	82900223	41999	28,18	0,0	36,43	2,1	183	100	0.817996316266	1.0	1.0,1.0	0.908,0.959	0.067
42000	ENSG00000251022.6	THAP9-AS1	chr4	-	82897988	82898062	82893008	82894847	82900076	82900223	42000	137,172	0,0	131,147	2,1	174	100	0.548725646399	1.0	1.0,1.0	0.974,0.988	0.019
42004	ENSG00000251022.6	THAP9-AS1	chr4	-	82899712	82899737	82897792	82898062	82900076	82900223	42004	19,11	142,177	15,16	135,146	125	100	0.592824164876	1.0	0.097,0.047	0.082,0.081	-0.009
42005	ENSG00000143382.16	ADAMTSL4	chr1	+	150549821	150549895	150549368	150549499	150552204	150552308	42005	2,2	2,1	5,0	2,0	174	100	1	1.0	0.365,0.535	0.59,NA	-0.14
42006	ENSG00000143382.16	ADAMTSL4	chr1	+	150554565	150554634	150554364	150554467	150555428	150555565	42006	2,0	12,10	0,0	14,0	169	100	1	1.0	0.09,0.0	0.0,NA	0.045
42009	ENSG00000088179.9	PTPN4	chr2	+	119791154	119791272	119760176	119760384	119809836	119809991	42009	0,1	23,47	0,0	34,13	218	100	1	1.0	0.0,0.01	0.0,0.0	0.005
42010	ENSG00000088179.9	PTPN4	chr2	+	119881785	119881830	119877442	119877542	119882096	119882146	42010	17,21	1,1	15,21	0,0	145	100	0.791885872483	1.0	0.921,0.935	1.0,1.0	-0.072
42011	ENSG00000088179.9	PTPN4	chr2	+	119885794	119885882	119882502	119882623	119900717	119900806	42011	35,32	0,0	14,40	0,1	188	100	1	1.0	1.0,1.0	1.0,0.955	0.022
42012	ENSG00000088179.9	PTPN4	chr2	+	119900717	119900806	119882502	119882623	119915178	119915242	42012	8,16	2,0	13,7	0,0	189	100	0.643904262904	1.0	0.679,1.0	1.0,1.0	-0.16
42013	ENSG00000088179.9	PTPN4	chr2	+	119920068	119920241	119915178	119915242	119926597	119926666	42013	62,73	1,0	50,57	0,0	273	100	1	1.0	0.958,1.0	1.0,1.0	-0.021
42014	ENSG00000088179.9	PTPN4	chr2	+	119926597	119926666	119920068	119920241	119932423	119932549	42014	26,34	1,0	33,20	0,0	169	100	1	1.0	0.939,1.0	1.0,1.0	-0.03
42018	ENSG00000100592.16	DAAM1	chr14	+	59340073	59340180	59331812	59331920	59347538	59347623	42018	112,109	0,0	62,53	1,0	207	100	1	1.0	1.0,1.0	0.968,1.0	0.016
42019	ENSG00000100592.16	DAAM1	chr14	+	59360801	59360862	59359254	59359504	59363650	59363782	42019	143,129	0,0	74,96	0,1	161	100	1	1.0	1.0,1.0	1.0,0.984	0.008
42029	ENSG00000121691.7	CAT	chr11	+	34457775	34457847	34456664	34456817	34461250	34461389	42029	23,23	467,550	4,13	145,150	172	100	0.638409079102	1.0	0.028,0.024	0.016,0.048	-0.006
42030	ENSG00000121691.7	CAT	chr11	+	34461250	34461389	34456664	34456817	34464104	34464235	42030	934,1043	0,1	262,296	0,0	239	100	1	1.0	1.0,0.998	1.0,1.0	-0.001
42033	ENSG00000144118.14	RALB	chr2	+	120278614	120278778	120252804	120252980	120285873	120286082	42033	166,159	1,0	93,112	0,0	264	100	1	1.0	0.984,1.0	1.0,1.0	-0.008
42034	ENSG00000144118.14	RALB	chr2	+	120278617	120278778	120252849	120252980	120285873	120286082	42034	171,176	1,0	96,114	0,0	261	100	1	1.0	0.985,1.0	1.0,1.0	-0.008
42035	ENSG00000144118.14	RALB	chr2	+	120280834	120280907	120278617	120278778	120285873	120286082	42035	2,1	124,121	1,0	81,104	173	100	1	1.0	0.009,0.005	0.007,0.0	0.003
42036	ENSG00000144118.14	RALB	chr2	+	120285873	120286082	120278614	120278778	120289579	120289592	42036	445,391	3,2	329,304	0,1	309	100	0.622267400842	1.0	0.98,0.984	1.0,0.99	-0.013
42037	ENSG00000161888.12	SPC24	chr19	-	11147869	11147894	11146021	11146430	11148012	11148117	42037	7,1	0,1	5,2	0,2	125	100	0.418381329459	1.0	1.0,0.444	1.0,0.444	0.0
42045	ENSG00000239653.1	PSMD6-AS2	chr3	+	64009696	64009753	64004021	64006068	64011796	64012148	42045	5,2	5,0	6,8	4,0	157	100	0.610121025026	1.0	0.389,1.0	0.489,1.0	-0.05
42046	ENSG00000174371.17	EXO1	chr1	+	241849108	241849216	241848950	241849027	241850408	241850586	42046	21,20	5,4	11,27	4,1	208	100	0.388434734526	1.0	0.669,0.706	0.569,0.928	-0.061
42047	ENSG00000174371.17	EXO1	chr1	+	241849111	241849216	241848730	241849027	241850408	241850586	42047	15,17	5,4	11,19	4,1	205	100	0.349718781518	1.0	0.594,0.675	0.573,0.903	-0.103
42048	ENSG00000174371.17	EXO1	chr1	+	241852291	241852411	241850408	241850586	241853357	241853481	42048	77,57	4,0	49,57	0,2	220	100	0.476089839985	1.0	0.897,1.0	1.0,0.928	-0.015
42055	ENSG00000139372.15	TDG	chr12	+	103983135	103983218	103982798	103982934	103983294	103983389	42055	73,68	0,3	101,39	0,0	183	100	0.55586515934	1.0	1.0,0.925	1.0,1.0	-0.037
42060	ENSG00000236859.8	NIFK-AS1	chr2	+	121650300	121650381	121649319	121649911	121650467	121650682	42060	7,3	6,1	4,0	1,3	181	100	0.305591540237	1.0	0.392,0.624	0.688,0.0	0.164
42063	ENSG00000211460.12	TSN	chr2	+	121757239	121757333	121755544	121755845	121758709	121758806	42063	213,172	0,1	114,136	0,0	194	100	1	1.0	1.0,0.989	1.0,1.0	-0.006
42064	ENSG00000211460.12	TSN	chr2	+	121757239	121757333	121755658	121755953	121758709	121758806	42064	65,64	0,1	19,42	0,0	194	100	1	1.0	1.0,0.971	1.0,1.0	-0.014
42065	ENSG00000211460.12	TSN	chr2	+	121757239	121757434	121755662	121755845	121758709	121758806	42065	156,113	0,1	102,98	0,0	295	100	1	1.0	1.0,0.975	1.0,1.0	-0.012
42074	ENSG00000155506.19	LARP1	chr5	+	154790644	154790710	154790324	154790386	154792621	154792796	42074	1439,1565	5,4	818,1204	4,5	166	100	1	1.0	0.994,0.996	0.992,0.993	0.003
42075	ENSG00000155506.19	LARP1	chr5	+	154791945	154792013	154790644	154790710	154792621	154792796	42075	2,3	1083,1146	1,0	580,994	168	100	1	1.0	0.001,0.002	0.001,0.0	0.001
42076	ENSG00000155506.19	LARP1	chr5	+	154793799	154793901	154793594	154793723	154794099	154794262	42076	369,420	2,2	219,192	0,0	202	100	1	1.0	0.989,0.99	1.0,1.0	-0.01
42077	ENSG00000155506.19	LARP1	chr5	+	154793799	154793922	154793594	154793723	154794099	154794262	42077	388,434	2,2	226,195	0,0	223	100	1	1.0	0.989,0.99	1.0,1.0	-0.01
42078	ENSG00000155506.19	LARP1	chr5	+	154793799	154794000	154793594	154793723	154794099	154794195	42078	588,580	2,2	296,245	0,0	301	100	1	1.0	0.99,0.99	1.0,1.0	-0.01
42085	ENSG00000187626.9	ZKSCAN4	chr6	-	28248066	28248149	28246968	28247092	28249686	28249834	42085	2,12	0,0	7,6	0,1	183	100	1	1.0	1.0,1.0	1.0,0.766	0.117
42089	ENSG00000050344.9	NFE2L3	chr7	+	26177942	26178122	26152197	26153068	26183700	26183784	42089	277,240	0,1	180,263	0,0	280	100	1	1.0	1.0,0.988	1.0,1.0	-0.006
42097	ENSG00000156735.11	BAG4	chr8	+	38177004	38177139	38176532	38176589	38192687	38192795	42097	52,39	2,0	20,11	0,0	235	100	0.416380264007	1.0	0.917,1.0	1.0,1.0	-0.041
42099	ENSG00000156735.11	BAG4	chr8	+	38207511	38207766	38192687	38192795	38209012	38209267	42099	325,300	0,2	28,54	0,0	355	100	1	1.0	1.0,0.977	1.0,1.0	-0.012
42101	ENSG00000167106.12	FAM102A	chr9	-	127948367	127948414	127948070	127948225	127950422	127950539	42101	419,366	2,2	92,204	0,0	147	100	1	1.0	0.993,0.992	1.0,1.0	-0.008
42102	ENSG00000167106.12	FAM102A	chr9	-	127950422	127950539	127948367	127948414	127953574	127953604	42102	530,447	2,0	146,231	0,0	217	100	1	1.0	0.992,1.0	1.0,1.0	-0.004
42103	ENSG00000167106.12	FAM102A	chr9	-	127953574	127953604	127950422	127950539	127953804	127953925	42103	64,42	1,0	48,11	0,0	130	100	1	1.0	0.98,1.0	1.0,1.0	-0.01
42106	ENSG00000164828.18	SUN1	chr7	+	817279	817499	816614	816673	832504	832601	42106	0,0	23,40	0,2	23,16	320	100	1	1.0	0.0,0.0	0.0,0.038	-0.019
42110	ENSG00000164828.18	SUN1	chr7	+	838797	838986	816614	816673	841945	842019	42110	284,197	0,1	94,58	0,0	289	100	1	1.0	1.0,0.986	1.0,1.0	-0.007
42111	ENSG00000164828.18	SUN1	chr7	+	843205	843232	841815	842130	843340	843385	42111	172,175	2,0	175,301	0,0	127	100	1	1.0	0.985,1.0	1.0,1.0	-0.008
42112	ENSG00000164828.18	SUN1	chr7	+	843340	843520	841815	842130	848417	848421	42112	129,58	1,0	102,82	0,0	280	100	1	1.0	0.979,1.0	1.0,1.0	-0.01
42115	ENSG00000164828.18	SUN1	chr7	+	848417	848615	843340	843520	849922	850033	42115	85,69	1,0	71,125	0,0	298	100	1	1.0	0.966,1.0	1.0,1.0	-0.017
42116	ENSG00000164828.18	SUN1	chr7	+	848417	848615	843340	843520	851383	851482	42116	86,68	2,1	63,125	0,0	298	100	0.513773045986	1.0	0.935,0.958	1.0,1.0	-0.053
42117	ENSG00000164828.18	SUN1	chr7	+	849519	849603	843340	843520	849922	850033	42117	66,20	1,0	104,88	0,0	184	100	1	1.0	0.973,1.0	1.0,1.0	-0.014
42118	ENSG00000164828.18	SUN1	chr7	+	849519	849603	843340	843520	851383	851482	42118	1,0	2,1	0,2	0,0	184	100	1	1.0	0.214,0.0	NA,1.0	-0.893
42120	ENSG00000164828.18	SUN1	chr7	+	849519	849603	848417	848615	851383	851482	42120	106,107	1,0	105,192	0,0	184	100	1	1.0	0.983,1.0	1.0,1.0	-0.008
42122	ENSG00000164828.18	SUN1	chr7	+	849922	850033	848417	848615	851383	851481	42122	11,7	1,0	22,1	0,0	211	100	1	1.0	0.839,1.0	1.0,1.0	-0.081
42123	ENSG00000164828.18	SUN1	chr7	+	849922	850033	849519	849603	851383	851481	42123	96,36	1,0	143,117	0,2	211	100	1	1.0	0.978,1.0	1.0,0.965	0.007
42127	ENSG00000164828.18	SUN1	chr7	+	857827	857957	856357	856401	860127	860382	42127	211,146	1,0	217,159	0,0	230	100	1	1.0	0.989,1.0	1.0,1.0	-0.006
42130	ENSG00000164828.18	SUN1	chr7	+	872469	872562	868473	869516	886055	886134	42130	87,103	2,0	100,85	0,0	193	100	0.793657466061	1.0	0.958,1.0	1.0,1.0	-0.021
42139	ENSG00000167792.13	NDUFV1	chr11	+	67610380	67610570	67609451	67609635	67610994	67611207	42139	435,363	0,1	356,138	0,0	290	100	1	1.0	1.0,0.992	1.0,1.0	-0.004
42140	ENSG00000167792.13	NDUFV1	chr11	+	67611896	67611978	67611147	67611569	67612119	67612209	42140	1683,1588	1,1	1711,1573	1,4	182	100	1	1.0	0.999,0.999	0.999,0.995	0.002
42144	ENSG00000058272.19	PPP1R12A	chr12	-	79786373	79786478	79781814	79781862	79788647	79788752	42144	335,260	0,2	269,347	2,1	205	100	1	1.0	1.0,0.984	0.985,0.994	0.002
42145	ENSG00000058272.19	PPP1R12A	chr12	-	79789597	79789680	79788647	79788783	79790466	79790483	42145	1,1	40,47	4,1	32,74	183	100	0.485004176605	1.0	0.013,0.011	0.064,0.007	-0.024
42148	ENSG00000058272.19	PPP1R12A	chr12	-	79806165	79806297	79805591	79805768	79807225	79807330	42148	27,21	16,15	30,23	12,12	232	100	0.300521750332	1.0	0.421,0.376	0.519,0.452	-0.087
42150	ENSG00000058272.19	PPP1R12A	chr12	-	79806165	79806333	79805591	79805768	79807225	79807330	42150	54,56	16,15	42,55	12,12	268	100	0.678325626962	1.0	0.557,0.582	0.566,0.631	-0.029
42154	ENSG00000198520.12	ARMH1	chr1	+	44684392	44684656	44674712	44674873	44688195	44688319	42154	3,2	1,0	1,0	0,0	364	100	1	1.0	0.452,1.0	1.0,NA	-0.274
42155	ENSG00000198520.12	ARMH1	chr1	+	44684392	44684656	44674712	44674873	44689675	44689903	42155	3,2	0,2	1,0	2,0	364	100	1	1.0	1.0,0.216	0.121,NA	0.487
42157	ENSG00000198520.12	ARMH1	chr1	+	44688195	44688319	44674712	44674873	44689675	44689903	42157	1,0	0,2	0,0	2,0	224	100	1	1.0	1.0,0.0	0.0,NA	0.5
42167	ENSG00000198951.12	NAGA	chr22	-	42067764	42067936	42067112	42067290	42068438	42068574	42167	119,136	0,1	121,88	0,0	272	100	1	1.0	1.0,0.98	1.0,1.0	-0.01
42183	ENSG00000114770.17	ABCC5	chr3	-	183942432	183942515	183937900	183938060	183942726	183942780	42183	1,1	18,15	0,0	9,8	183	100	0.359540835249	1.0	0.029,0.035	0.0,0.0	0.032
42185	ENSG00000114770.17	ABCC5	chr3	-	183985303	183985378	183983752	183984894	183987769	183987917	42185	6,3	1,1	1,2	0,0	175	100	0.405234305278	1.0	0.774,0.632	1.0,1.0	-0.297
42186	ENSG00000114770.17	ABCC5	chr3	-	183985303	183985455	183983752	183984894	183987769	183987917	42186	7,7	1,1	3,0	0,0	252	100	1	1.0	0.735,0.735	1.0,NA	-0.265
42188	ENSG00000115355.18	CCDC88A	chr2	-	55295596	55295727	55291675	55291775	55295949	55296056	42188	191,121	0,0	113,98	1,0	231	100	1	1.0	1.0,1.0	0.98,1.0	0.01
42189	ENSG00000115355.18	CCDC88A	chr2	-	55299827	55299919	55296257	55296523	55301205	55301277	42189	111,89	2,2	59,76	0,1	192	100	0.323124918045	1.0	0.967,0.959	1.0,0.975	-0.025
42191	ENSG00000115355.18	CCDC88A	chr2	-	55299838	55299919	55296257	55296523	55301205	55301277	42191	172,156	2,2	91,115	0,1	181	100	0.54373849254	1.0	0.979,0.977	1.0,0.985	-0.014
42197	ENSG00000115355.18	CCDC88A	chr2	-	55309161	55309254	55303068	55303152	55312433	55312574	42197	159,132	0,1	64,104	0,0	193	100	1	1.0	1.0,0.986	1.0,1.0	-0.007
42200	ENSG00000115355.18	CCDC88A	chr2	-	55317563	55317841	55315927	55316114	55318842	55318904	42200	426,370	0,0	179,310	1,0	378	100	1	1.0	1.0,1.0	0.979,1.0	0.01
42202	ENSG00000115355.18	CCDC88A	chr2	-	55334093	55335164	55332130	55332693	55336680	55336818	42202	1515,1322	1,0	1244,1488	0,0	1171	100	1	1.0	0.992,1.0	1.0,1.0	-0.004
42205	ENSG00000115355.18	CCDC88A	chr2	-	55349517	55349599	55346174	55346333	55362307	55362448	42205	32,47	2,0	59,69	0,0	182	100	0.666692366866	1.0	0.898,1.0	1.0,1.0	-0.051
42207	ENSG00000115355.18	CCDC88A	chr2	-	55355578	55355751	55346174	55346333	55362307	55362448	42207	92,71	2,0	59,50	0,0	273	100	0.348783096442	1.0	0.944,1.0	1.0,1.0	-0.028
42208	ENSG00000115355.18	CCDC88A	chr2	-	55355578	55355751	55349517	55349599	55362307	55362448	42208	174,133	2,2	113,89	2,1	273	100	0.932593446824	1.0	0.97,0.961	0.954,0.97	0.004
42209	ENSG00000115355.18	CCDC88A	chr2	-	55362307	55362448	55355578	55355751	55363949	55364019	42209	128,107	0,0	122,95	4,0	241	100	0.335472172867	1.0	1.0,1.0	0.927,1.0	0.036
42210	ENSG00000115355.18	CCDC88A	chr2	-	55363611	55363733	55362307	55362448	55363949	55364033	42210	0,0	33,34	1,0	41,32	222	100	1	1.0	0.0,0.0	0.011,0.0	-0.005
42214	ENSG00000143156.14	NME7	chr1	-	169190642	169190705	169169446	169169554	169230717	169230819	42214	2,1	20,17	1,1	13,17	163	100	0.593536241039	1.0	0.058,0.035	0.045,0.035	0.006
42219	ENSG00000143156.14	NME7	chr1	-	169323116	169323283	169309969	169310080	169324392	169324450	42219	194,189	1,0	206,193	0,0	267	100	1	1.0	0.986,1.0	1.0,1.0	-0.007
42220	ENSG00000143156.14	NME7	chr1	-	169324392	169324500	169309969	169310080	169367707	169367730	42220	138,188	4,0	130,224	0,6	208	100	0.595315111527	1.0	0.943,1.0	1.0,0.947	-0.002
42242	ENSG00000078124.13	ACER3	chr11	+	76985642	76985724	76976288	76976341	76990538	76990574	42242	4,5	1,0	8,11	0,0	182	100	1	1.0	0.687,1.0	1.0,1.0	-0.156
42249	ENSG00000115718.18	PROC	chr2	+	127419805	127420012	127418427	127418492	127422916	127422941	42249	152,75	0,1	87,10	2,1	307	100	0.309640666878	1.0	1.0,0.961	0.934,0.765	0.131
42253	ENSG00000115718.18	PROC	chr2	+	127419925	127420012	127418426	127418492	127421317	127421449	42253	106,59	5,7	51,16	0,6	187	100	0.900675478426	1.0	0.919,0.818	1.0,0.588	0.075
42255	ENSG00000115718.18	PROC	chr2	+	127421282	127421449	127418426	127418492	127422916	127422941	42255	336,217	0,1	286,166	2,1	267	100	0.591028564993	1.0	1.0,0.988	0.982,0.984	0.011
42256	ENSG00000115718.18	PROC	chr2	+	127421282	127421449	127419692	127420012	127422916	127422941	42256	428,258	1,2	384,195	0,0	267	100	1	1.0	0.994,0.98	1.0,1.0	-0.013
42257	ENSG00000115718.18	PROC	chr2	+	127421282	127421449	127419692	127420012	127428356	127428983	42257	243,127	0,0	175,87	1,0	267	100	1	1.0	1.0,1.0	0.985,1.0	0.008
42258	ENSG00000115718.18	PROC	chr2	+	127421317	127421449	127418426	127418492	127422916	127422941	42258	261,180	0,1	261,135	2,1	232	100	0.599089700972	1.0	1.0,0.987	0.983,0.983	0.011
42259	ENSG00000115718.18	PROC	chr2	+	127421317	127421449	127419696	127420012	127422916	127422941	42259	268,183	1,2	276,135	0,0	232	100	0.80274170655	1.0	0.991,0.975	1.0,1.0	-0.017
42261	ENSG00000115718.18	PROC	chr2	+	127422916	127422941	127421282	127421449	127423033	127423119	42261	71,43	0,0	74,15	1,0	125	100	1	1.0	1.0,1.0	0.983,1.0	0.008
42262	ENSG00000115718.18	PROC	chr2	+	127423033	127423408	127422916	127422941	127426084	127426227	42262	1053,652	0,1	1283,449	0,2	475	100	1	1.0	1.0,0.993	1.0,0.979	0.007
42263	ENSG00000115718.18	PROC	chr2	+	127426084	127426227	127423033	127423408	127428356	127428983	42263	1022,699	17,4	1353,513	10,10	243	100	0.829648681267	1.0	0.961,0.986	0.982,0.955	0.005
42264	ENSG00000115718.18	PROC	chr2	+	127427104	127427222	127426084	127426227	127428356	127428983	42264	1325,1071	12,16	1106,450	22,1	218	100	0.549595256569	1.0	0.981,0.968	0.958,0.995	-0.002
42265	ENSG00000072163.20	LIMS2	chr2	-	127640069	127640145	127638380	127639428	127640269	127640318	42265	17,14	1,1	13,4	0,0	176	100	0.350117029351	1.0	0.906,0.888	1.0,1.0	-0.103
42277	ENSG00000144231.11	POLR2D	chr2	-	127852924	127853105	127846698	127848185	127857765	127857949	42277	220,166	2,2	217,286	1,0	281	100	0.716774423765	1.0	0.975,0.967	0.987,1.0	-0.023
42279	ENSG00000144231.11	POLR2D	chr2	-	127852924	127853105	127850589	127850685	127857765	127857949	42279	253,180	0,0	227,294	0,2	281	100	1	1.0	1.0,1.0	1.0,0.981	0.01
42287	ENSG00000144233.12	AMMECR1L	chr2	-	127865682	127865810	127861648	127865205	127866899	127866996	42287	6,4	174,166	0,11	80,178	228	100	0.465224897916	1.0	0.015,0.01	0.0,0.026	-0.0
42288	ENSG00000144233.12	AMMECR1L	chr2	-	127865905	127865981	127861629	127865205	127866899	127866996	42288	1,0	174,166	0,0	80,178	176	100	1	1.0	0.003,0.0	0.0,0.0	0.002
42290	ENSG00000144233.12	AMMECR1L	chr2	-	127867144	127867279	127866899	127866996	127870813	127870928	42290	7,7	0,0	8,3	0,1	235	100	1	1.0	1.0,1.0	1.0,0.561	0.22
42291	ENSG00000144233.12	AMMECR1L	chr2	-	127869453	127869540	127867144	127867279	127870813	127870928	42291	8,12	0,0	12,17	2,0	187	100	0.726092622798	1.0	1.0,1.0	0.762,1.0	0.119
42292	ENSG00000144233.12	AMMECR1L	chr2	-	127869453	127869544	127866899	127866996	127870813	127870928	42292	66,45	0,0	33,26	0,1	191	100	1	1.0	1.0,1.0	1.0,0.932	0.034
42293	ENSG00000144233.12	AMMECR1L	chr2	-	127869453	127869544	127867144	127867279	127870813	127870928	42293	30,30	0,0	35,41	2,0	191	100	0.56726663199	1.0	1.0,1.0	0.902,1.0	0.049
42294	ENSG00000144233.12	AMMECR1L	chr2	-	127870761	127870928	127869453	127869544	127871248	127871359	42294	47,40	0,1	31,38	0,0	267	100	1	1.0	1.0,0.937	1.0,1.0	-0.031
42295	ENSG00000144233.12	AMMECR1L	chr2	-	127870761	127870957	127869453	127869544	127871248	127871359	42295	9,11	0,1	3,10	0,0	296	100	1	1.0	1.0,0.788	1.0,1.0	-0.106
42296	ENSG00000144233.12	AMMECR1L	chr2	-	127870813	127870928	127866899	127866996	127873827	127874272	42296	8,9	4,12	5,4	4,1	215	100	0.525494995477	1.0	0.482,0.259	0.368,0.65	-0.139
42297	ENSG00000144233.12	AMMECR1L	chr2	-	127870813	127870928	127869453	127869544	127871248	127871359	42297	68,57	0,1	52,56	0,0	215	100	1	1.0	1.0,0.964	1.0,1.0	-0.018
42299	ENSG00000144233.12	AMMECR1L	chr2	-	127872985	127873077	127871248	127871359	127873827	127874272	42299	0,4	12,15	0,2	13,17	192	100	0.407380565685	1.0	0.0,0.122	0.0,0.058	0.032
42300	ENSG00000144233.12	AMMECR1L	chr2	-	127873827	127874272	127871248	127871359	127884202	127884312	42300	209,174	0,0	139,140	1,0	545	100	1	1.0	1.0,1.0	0.962,1.0	0.019
42301	ENSG00000144233.12	AMMECR1L	chr2	-	127884202	127884312	127873827	127874272	127885809	127885883	42301	41,31	0,2	33,21	0,0	210	100	0.70915728298	1.0	1.0,0.881	1.0,1.0	-0.059
42302	ENSG00000146540.15	C7orf50	chr7	-	1000469	1000551	996985	997804	1009949	1010143	42302	205,75	1,0	100,28	0,0	182	100	1	1.0	0.991,1.0	1.0,1.0	-0.004
42307	ENSG00000138356.14	AOX1	chr2	+	200627352	200627449	200623860	200623983	200634790	200634915	42307	209,280	0,0	112,231	0,2	197	100	1	1.0	1.0,1.0	1.0,0.983	0.008
42308	ENSG00000138356.14	AOX1	chr2	+	200666686	200666752	200662854	200662969	200668614	200668803	42308	96,126	3,0	68,64	0,0	166	100	0.475517833751	1.0	0.951,1.0	1.0,1.0	-0.024
42309	ENSG00000102103.18	PQBP1	chrX	+	48902218	48902517	48901929	48902042	48902731	48902795	42309	1082,1148	3,12	571,826	4,4	399	100	0.647226459024	1.0	0.989,0.96	0.973,0.981	-0.003
42311	ENSG00000102103.18	PQBP1	chrX	+	48902232	48902517	48901929	48902042	48902731	48902795	42311	1653,1827	3,12	1015,1587	4,4	385	100	0.357073313938	1.0	0.993,0.975	0.985,0.99	-0.004
42313	ENSG00000187678.10	SPRY4	chr5	-	142319732	142319794	142314957	142315155	142323889	142324182	42313	0,2	0,0	0,0	0,2	162	100	1	1.0	NA,1.0	NA,0.0	1.0
42314	ENSG00000187678.10	SPRY4	chr5	-	142319743	142319794	142310426	142315155	142324843	142325001	42314	4,7	27,27	5,0	16,8	151	100	0.695028764507	1.0	0.089,0.147	0.171,0.0	0.032
42316	ENSG00000233392.5	UICLM	chr2	-	240956369	240956460	240955023	240955315	240957361	240957617	42316	9,12	2,0	2,0	0,0	191	100	1	1.0	0.702,1.0	1.0,NA	-0.149
42317	ENSG00000233392.5	UICLM	chr2	-	240956369	240956460	240955023	240955315	240959076	240959122	42317	6,8	1,0	2,0	0,0	191	100	1	1.0	0.759,1.0	1.0,NA	-0.121
42318	ENSG00000233392.5	UICLM	chr2	-	240957361	240957617	240955023	240955315	240959076	240959122	42318	15,16	1,0	4,8	0,0	356	100	1	1.0	0.808,1.0	1.0,1.0	-0.096
42319	ENSG00000233392.5	UICLM	chr2	-	240957361	240957617	240956369	240956460	240959076	240959122	42319	17,20	1,0	4,8	0,0	356	100	1	1.0	0.827,1.0	1.0,1.0	-0.087
42322	ENSG00000174891.14	RSRC1	chr3	+	158132085	158132263	158123865	158123991	158203071	158203245	42322	0,1	111,122	0,0	72,95	278	100	1	1.0	0.0,0.003	0.0,0.0	0.002
42323	ENSG00000174891.14	RSRC1	chr3	+	158203071	158203245	158123865	158123991	158298038	158298075	42323	350,441	4,0	212,339	0,5	274	100	0.440113532321	1.0	0.97,1.0	1.0,0.961	0.005
42324	ENSG00000174891.14	RSRC1	chr3	+	158203071	158203269	158123865	158123991	158298038	158298075	42324	329,399	4,0	208,326	0,5	298	100	0.467993152147	1.0	0.965,1.0	1.0,0.956	0.004
42325	ENSG00000174891.14	RSRC1	chr3	+	158225656	158225733	158203071	158203245	158231169	158231278	42325	0,4	0,0	0,1	0,4	177	100	1	1.0	NA,1.0	NA,0.124	0.876
42329	ENSG00000174891.14	RSRC1	chr3	+	158298038	158298075	158203071	158203245	158354856	158354908	42329	82,103	0,1	49,101	0,0	137	100	1	1.0	1.0,0.987	1.0,1.0	-0.006
42330	ENSG00000174891.14	RSRC1	chr3	+	158460934	158461003	158354856	158354908	158537091	158537198	42330	189,197	1,0	164,211	0,0	169	100	1	1.0	0.991,1.0	1.0,1.0	-0.004
42331	ENSG00000174891.14	RSRC1	chr3	+	158460934	158461009	158354856	158354908	158537091	158537198	42331	130,145	1,0	111,166	0,0	175	100	1	1.0	0.987,1.0	1.0,1.0	-0.006
42336	ENSG00000162601.12	MYSM1	chr1	-	58668983	58669038	58668429	58668566	58671869	58671958	42336	11,22	0,1	25,11	0,0	155	100	1	1.0	1.0,0.934	1.0,1.0	-0.033
42337	ENSG00000162601.12	MYSM1	chr1	-	58668983	58669038	58668631	58668682	58671869	58671958	42337	19,27	0,0	33,19	2,0	155	100	0.403340518231	1.0	1.0,1.0	0.914,1.0	0.043
42340	ENSG00000162601.12	MYSM1	chr1	-	58675476	58675580	58673572	58673650	58676925	58677056	42340	106,70	0,0	123,142	1,0	204	100	1	1.0	1.0,1.0	0.984,1.0	0.008
42341	ENSG00000162601.12	MYSM1	chr1	-	58681784	58682545	58675476	58677056	58685152	58685251	42341	845,1018	0,0	813,1409	1,0	861	100	1	1.0	1.0,1.0	0.99,1.0	0.005
42342	ENSG00000162601.12	MYSM1	chr1	-	58689037	58689116	58685152	58685251	58690225	58690249	42342	67,54	1,1	44,52	0,2	179	100	0.942611846654	1.0	0.974,0.968	1.0,0.936	0.003
42347	ENSG00000162601.12	MYSM1	chr1	-	58690225	58690249	58689037	58689116	58690339	58690394	42347	42,36	0,1	33,35	0,0	124	100	1	1.0	1.0,0.967	1.0,1.0	-0.016
42350	ENSG00000270106.6	TSNAX-DISC1	chr1	+	231561127	231561255	231542480	231542611	231616643	231616906	42350	83,114	1,0	63,88	0,0	228	100	1	1.0	0.973,1.0	1.0,1.0	-0.014
42359	ENSG00000187860.11	CCDC157	chr22	+	30375478	30375663	30373922	30374091	30376258	30376347	42359	0,0	0,2	2,0	4,0	285	100	1	1.0	NA,0.0	0.149,NA	-0.149
42360	ENSG00000187860.11	CCDC157	chr22	+	30375485	30375663	30373922	30374091	30376258	30376347	42360	0,0	0,2	1,0	4,0	278	100	1	1.0	NA,0.0	0.083,NA	-0.083
42361	ENSG00000172785.19	CBWD1	chr9	-	146101	146158	134978	135030	152033	152078	42361	5,14	0,0	7,2	0,1	157	100	1	1.0	1.0,1.0	1.0,0.56	0.22
42362	ENSG00000172785.19	CBWD1	chr9	-	147900	148040	146101	146158	152033	152078	42362	2,0	3,14	0,0	6,2	240	100	0.849966542014	1.0	0.217,0.0	0.0,0.0	0.108
42365	ENSG00000172785.19	CBWD1	chr9	-	151304	151427	146101	146158	152033	152078	42365	0,1	3,14	0,0	6,2	223	100	1	1.0	0.0,0.031	0.0,0.0	0.015
42366	ENSG00000172785.19	CBWD1	chr9	-	152033	152078	146101	146158	154708	154795	42366	5,19	2,0	7,4	0,0	145	100	0.661724289734	1.0	0.633,1.0	1.0,1.0	-0.183
42367	ENSG00000172785.19	CBWD1	chr9	-	154708	154795	151576	152078	156480	156527	42367	54,57	0,0	91,102	0,1	187	100	1	1.0	1.0,1.0	1.0,0.982	0.009
42369	ENSG00000172785.19	CBWD1	chr9	-	160000	160140	156480	156527	162431	162469	42369	0,1	50,32	0,0	100,84	240	100	1	1.0	0.0,0.013	0.0,0.0	0.006
42372	ENSG00000172785.19	CBWD1	chr9	-	163977	164037	162431	162469	172080	172172	42372	79,45	8,14	129,80	20,5	160	100	0.272481072468	1.0	0.861,0.668	0.801,0.909	-0.091
42374	ENSG00000172785.19	CBWD1	chr9	-	177722	177820	175697	175784	178815	179016	42374	10,9	125,146	6,14	99,183	198	100	0.939691882981	1.0	0.039,0.03	0.03,0.037	0.001
42383	ENSG00000143376.14	SNX27	chr1	+	151638887	151639119	151612028	151612512	151658234	151658427	42383	106,94	0,1	39,118	0,0	332	100	1	1.0	1.0,0.966	1.0,1.0	-0.017
42385	ENSG00000068001.14	HYAL2	chr3	-	50321365	50321773	50319568	50320535	50322652	50322777	42385	12,18	7,1	5,3	4,0	508	100	0.899174517901	1.0	0.252,0.78	0.197,1.0	-0.083
42386	ENSG00000068001.14	HYAL2	chr3	-	50321567	50321773	50320259	50320535	50322652	50322741	42386	3,2	7,1	1,0	4,0	306	100	1	1.0	0.123,0.395	0.076,NA	0.183
42387	ENSG00000165895.19	ARHGAP42	chr11	+	100816714	100816856	100795104	100795166	100859553	100859625	42387	0,2	2,3	0,0	5,4	242	100	0.801536658024	1.0	0.0,0.216	0.0,0.0	0.108
42389	ENSG00000165895.19	ARHGAP42	chr11	+	100986073	100986352	100978986	100979049	100987512	100987592	42389	0,1	8,18	2,0	4,14	379	100	0.88015889695	1.0	0.0,0.014	0.117,0.0	-0.052
42391	ENSG00000197111.16	PCBP2	chr12	+	53455460	53455493	53455346	53455370	53455884	53455950	42391	1695,1695	0,0	1276,1593	2,0	133	100	1	1.0	1.0,1.0	0.998,1.0	0.001
42392	ENSG00000197111.16	PCBP2	chr12	+	53455884	53456001	53455460	53455493	53459271	53459403	42392	3726,3723	1,1	2411,3009	0,0	217	100	1	1.0	0.999,0.999	1.0,1.0	-0.001
42393	ENSG00000197111.16	PCBP2	chr12	+	53459271	53459403	53455884	53456001	53461014	53461113	42393	6345,6119	27,29	3267,2683	9,11	232	100	1	1.0	0.99,0.989	0.994,0.991	-0.003
42394	ENSG00000197111.16	PCBP2	chr12	+	53460330	53460425	53459271	53459403	53461014	53461143	42394	7,8	3248,3308	4,0	1458,889	195	100	1	1.0	0.001,0.001	0.001,0.0	0.001
42398	ENSG00000197111.16	PCBP2	chr12	+	53465931	53465973	53464759	53464852	53467220	53467293	42398	898,698	35,16	442,428	22,10	142	100	0.647831517598	1.0	0.948,0.968	0.934,0.968	0.007
42401	ENSG00000197111.16	PCBP2	chr12	+	53471637	53471807	53467722	53468832	53474868	53476070	42401	882,814	0,0	339,274	2,0	270	100	1	1.0	1.0,1.0	0.984,1.0	0.008
42405	ENSG00000102974.16	CTCF	chr16	+	67635514	67635632	67629397	67629533	67636689	67636851	42405	2,2	545,486	0,0	379,467	218	100	1	1.0	0.002,0.002	0.0,0.0	0.002
42413	ENSG00000048707.15	VPS13D	chr1	+	12455997	12456130	12416659	12416827	12460200	12460396	42413	174,171	2,0	118,107	0,0	233	100	1	1.0	0.974,1.0	1.0,1.0	-0.013
42414	ENSG00000072135.13	PTPN18	chr2	+	130356599	130356655	130356065	130356200	130358866	130358975	42414	0,0	7,5	2,0	15,3	156	100	0.328180851072	1.0	0.0,0.0	0.079,0.0	-0.04
42415	ENSG00000072135.13	PTPN18	chr2	+	130359396	130359492	130359232	130359309	130359607	130359646	42415	69,36	1,0	47,18	0,0	196	100	1	1.0	0.972,1.0	1.0,1.0	-0.014
42416	ENSG00000072135.13	PTPN18	chr2	+	130369764	130369827	130368896	130369201	130370047	130370188	42416	29,11	2,0	13,6	0,0	163	100	0.440787300654	1.0	0.899,1.0	1.0,1.0	-0.05
42417	ENSG00000072135.13	PTPN18	chr2	+	130370704	130370782	130370309	130370623	130370874	130370964	42417	249,305	2,0	121,99	0,2	178	100	1	1.0	0.986,1.0	1.0,0.965	0.011
42425	ENSG00000143401.15	ANP32E	chr1	-	150223185	150223240	150218416	150220761	150226607	150226795	42425	923,744	12,2	659,569	4,6	155	100	0.825280668631	1.0	0.98,0.996	0.991,0.984	0.0
42426	ENSG00000143401.15	ANP32E	chr1	-	150223185	150223294	150220377	150220761	150226607	150226730	42426	208,163	12,2	144,151	4,6	209	100	0.936029251677	1.0	0.892,0.975	0.945,0.923	-0.0
42427	ENSG00000143401.15	ANP32E	chr1	-	150226607	150226795	150223185	150223240	150230570	150230693	42427	1094,921	2,0	789,636	0,0	288	100	1	1.0	0.995,1.0	1.0,1.0	-0.002
42428	ENSG00000143401.15	ANP32E	chr1	-	150226607	150226795	150223185	150223240	150235732	150235829	42428	1083,919	1,0	775,631	0,0	288	100	1	1.0	0.997,1.0	1.0,1.0	-0.002
42429	ENSG00000143401.15	ANP32E	chr1	-	150229071	150229114	150226607	150226795	150235732	150235829	42429	213,192	0,2	207,143	0,0	143	100	1	1.0	1.0,0.985	1.0,1.0	-0.008
42430	ENSG00000143401.15	ANP32E	chr1	-	150229071	150229144	150226607	150226795	150235732	150235983	42430	594,562	0,2	541,451	0,0	173	100	1	1.0	1.0,0.994	1.0,1.0	-0.003
42431	ENSG00000143401.15	ANP32E	chr1	-	150229071	150229237	150226607	150226795	150230570	150230693	42431	1612,1513	11,4	1515,1853	14,5	266	100	0.619924708457	1.0	0.982,0.993	0.976,0.993	0.003
42432	ENSG00000143401.15	ANP32E	chr1	-	150230570	150230693	150223185	150223240	150235732	150236064	42432	28,35	1,0	22,19	0,0	223	100	1	1.0	0.926,1.0	1.0,1.0	-0.037
42433	ENSG00000143401.15	ANP32E	chr1	-	150230570	150230693	150226607	150226795	150235732	150236064	42433	37,39	0,2	36,24	0,0	223	100	0.541212366414	1.0	1.0,0.897	1.0,1.0	-0.051
42434	ENSG00000143401.15	ANP32E	chr1	-	150230570	150230693	150229071	150229237	150231776	150231926	42434	455,466	0,1	486,539	4,4	223	100	0.659842911177	1.0	1.0,0.995	0.982,0.984	0.015
42435	ENSG00000143401.15	ANP32E	chr1	-	150231776	150231926	150230570	150230693	150235732	150235955	42435	299,249	7,3	338,197	8,6	250	100	0.358679866777	1.0	0.945,0.971	0.944,0.929	0.021
42436	ENSG00000110955.9	ATP5F1B	chr12	-	56639979	56640192	56639105	56639307	56642457	56642580	42436	2515,2159	0,2	2645,1757	0,0	313	100	1	1.0	1.0,0.997	1.0,1.0	-0.002
42437	ENSG00000110955.9	ATP5F1B	chr12	-	56642457	56642580	56639958	56640192	56643402	56643587	42437	2348,2107	2,0	2188,1572	0,0	223	100	1	1.0	0.998,1.0	1.0,1.0	-0.001
42438	ENSG00000110955.9	ATP5F1B	chr12	-	56642672	56642684	56642457	56642580	56643402	56643573	42438	163,152	0,1	141,86	4,0	112	100	0.54433069767	1.0	1.0,0.993	0.969,1.0	0.012
42439	ENSG00000110955.9	ATP5F1B	chr12	-	56642672	56642831	56642457	56642580	56643402	56643587	42439	2051,1889	0,1	2011,1414	4,0	259	100	1	1.0	1.0,0.999	0.995,1.0	0.002
42441	ENSG00000067829.20	IDH3G	chrX	-	153786211	153786272	153785767	153785973	153786354	153786449	42441	168,131	4,1	68,101	0,0	161	100	0.555456786186	1.0	0.963,0.988	1.0,1.0	-0.024
42443	ENSG00000067829.20	IDH3G	chrX	-	153789113	153789200	153788074	153788135	153789711	153789790	42443	0,0	203,207	0,2	112,219	187	100	1	1.0	0.0,0.0	0.0,0.005	-0.003
42445	ENSG00000067829.20	IDH3G	chrX	-	153790809	153790971	153790563	153790575	153794245	153794356	42445	14,7	4,0	0,1	0,0	262	100	1	1.0	0.572,1.0	NA,1.0	-0.214
42449	ENSG00000131236.18	CAP1	chr1	+	40041428	40041493	40040732	40040783	40059336	40059458	42449	3,2	27,35	5,0	23,9	165	100	0.630700706913	1.0	0.063,0.033	0.116,0.0	-0.01
42450	ENSG00000131236.18	CAP1	chr1	+	40057445	40057495	40040779	40040801	40059336	40059458	42450	0,0	166,125	3,0	299,112	150	100	1	1.0	0.0,0.0	0.007,0.0	-0.004
42451	ENSG00000131236.18	CAP1	chr1	+	40069689	40069874	40067539	40067717	40070158	40070282	42451	2241,2299	0,0	1594,3448	0,2	285	100	1	1.0	1.0,1.0	1.0,0.998	0.001
42452	ENSG00000144785.8	ENSG00000144785	chr12	-	56300159	56300220	56286594	56286645	56309965	56310029	42452	270,253	1,0	252,172	0,0	161	100	1	1.0	0.994,1.0	1.0,1.0	-0.003
42458	ENSG00000092758.18	COL9A3	chr20	+	62818517	62818553	62817442	62817635	62819221	62819293	42458	400,180	2,0	195,9	0,0	136	100	1	1.0	0.993,1.0	1.0,1.0	-0.004
42459	ENSG00000092758.18	COL9A3	chr20	+	62825463	62825666	62824967	62825021	62825816	62825870	42459	6,16	87,20	8,2	21,0	303	100	0.32812581961	1.0	0.022,0.209	0.112,1.0	-0.441
42462	ENSG00000092758.18	COL9A3	chr20	+	62836477	62836532	62836186	62836333	62837082	62837265	42462	504,309	2,2	154,47	0,0	155	100	1	1.0	0.994,0.99	1.0,1.0	-0.008
42465	ENSG00000115762.17	PLEKHB2	chr2	+	131120933	131120978	131104846	131105398	131125752	131125905	42465	198,153	2,3	234,190	1,2	145	100	0.699826447852	1.0	0.986,0.972	0.994,0.985	-0.011
42466	ENSG00000115762.17	PLEKHB2	chr2	+	131126683	131126786	131125752	131125905	131130720	131130760	42466	193,111	0,2	301,201	0,0	203	100	1	1.0	1.0,0.965	1.0,1.0	-0.018
42467	ENSG00000115762.17	PLEKHB2	chr2	+	131126683	131126786	131125752	131125905	131132901	131132991	42467	56,31	0,0	52,53	1,0	203	100	1	1.0	1.0,1.0	0.962,1.0	0.019
42468	ENSG00000115762.17	PLEKHB2	chr2	+	131130720	131130760	131125752	131125905	131132901	131132991	42468	28,34	0,0	55,79	1,0	140	100	1	1.0	1.0,1.0	0.975,1.0	0.012
42469	ENSG00000115762.17	PLEKHB2	chr2	+	131130720	131130760	131126683	131126786	131132901	131132991	42469	165,112	0,0	304,227	0,2	140	100	1	1.0	1.0,1.0	1.0,0.988	0.006
42470	ENSG00000115762.17	PLEKHB2	chr2	+	131132901	131132991	131126683	131126786	131140166	131140275	42470	49,30	2,0	31,6	2,0	190	100	0.909776375822	1.0	0.928,1.0	0.891,1.0	0.018
42472	ENSG00000115762.17	PLEKHB2	chr2	+	131132901	131133015	131126683	131126786	131140166	131140275	42472	14,13	2,0	12,5	2,0	214	100	0.680986236177	1.0	0.766,1.0	0.737,1.0	0.014
42477	ENSG00000151320.11	AKAP6	chr14	+	32401997	32402141	32329348	32329408	32433459	32433817	42477	0,1	6,4	0,0	2,1	244	100	1	1.0	0.0,0.093	0.0,0.0	0.046
42483	ENSG00000161267.12	BDH1	chr3	-	197524834	197527251	197522639	197522781	197527886	197527987	42483	55,39	0,1	50,42	1,0	2517	100	1	1.0	1.0,0.608	0.665,1.0	-0.028
42489	ENSG00000161267.12	BDH1	chr3	-	197554561	197554713	197546360	197546486	197555780	197555968	42489	1,0	0,0	0,2	1,0	252	100	1	1.0	1.0,NA	0.0,1.0	0.5
42496	ENSG00000168621.15	GDNF	chr5	-	37834645	37834822	37812676	37816135	37839506	37840041	42496	2,2	2,0	2,0	0,0	277	100	1	1.0	0.265,1.0	1.0,NA	-0.367
42497	ENSG00000168621.15	GDNF	chr5	-	37834723	37834822	37812676	37816135	37839506	37839686	42497	0,2	2,0	2,0	0,0	199	100	1	1.0	0.0,1.0	1.0,NA	-0.5
42498	ENSG00000168621.15	GDNF	chr5	-	37834723	37834822	37824009	37824089	37839506	37839686	42498	0,2	1,0	2,0	0,0	199	100	1	1.0	0.0,1.0	1.0,NA	-0.5
42505	ENSG00000163681.16	SLMAP	chr3	+	57865241	57865292	57864547	57864716	57890040	57890100	42505	12,20	27,5	9,20	17,25	151	100	0.344497208515	1.0	0.227,0.726	0.26,0.346	0.173
42507	ENSG00000163681.16	SLMAP	chr3	+	57865241	57865292	57864806	57864857	57890040	57890100	42507	67,106	12,6	45,90	6,13	151	100	0.466564899923	1.0	0.787,0.921	0.832,0.821	0.028
42513	ENSG00000163681.16	SLMAP	chr3	+	57896246	57896371	57890040	57890100	57896510	57896591	42513	11,14	91,66	8,16	49,99	225	100	0.969311619632	1.0	0.051,0.086	0.068,0.067	0.001
42514	ENSG00000163681.16	SLMAP	chr3	+	57907883	57908006	57896872	57896932	57909075	57909150	42514	108,110	2,0	129,136	0,0	223	100	0.764341132815	1.0	0.96,1.0	1.0,1.0	-0.02
42517	ENSG00000163681.16	SLMAP	chr3	+	57922888	57923023	57916905	57917077	57925844	57925934	42517	287,194	0,1	129,330	2,2	235	100	0.539060062459	1.0	1.0,0.988	0.965,0.986	0.018
42520	ENSG00000142168.15	SOD1	chr21	+	31661548	31661734	31659692	31659841	31663789	31663886	42520	1,1	1602,1412	0,0	1336,1204	286	100	1	1.0	0.0,0.0	0.0,0.0	0.0
42522	ENSG00000162929.14	SANBR	chr2	+	61073457	61073551	61071605	61071792	61076919	61077158	42522	173,142	22,15	109,120	29,9	194	100	0.423236020544	1.0	0.802,0.83	0.66,0.873	0.05
42523	ENSG00000162929.14	SANBR	chr2	+	61081451	61081510	61076919	61077158	61083153	61083314	42523	227,117	0,3	145,197	0,0	159	100	0.926228739212	1.0	1.0,0.961	1.0,1.0	-0.02
42524	ENSG00000162929.14	SANBR	chr2	+	61083153	61083314	61081451	61081510	61088158	61088245	42524	178,124	0,1	123,185	0,0	261	100	1	1.0	1.0,0.979	1.0,1.0	-0.01
42525	ENSG00000162929.14	SANBR	chr2	+	61092463	61092587	61088357	61088468	61103852	61103998	42525	37,25	0,1	29,32	0,0	224	100	1	1.0	1.0,0.918	1.0,1.0	-0.041
42526	ENSG00000162929.14	SANBR	chr2	+	61097699	61097852	61092463	61092587	61103852	61103998	42526	42,52	0,4	26,16	2,2	253	100	0.456161876488	1.0	1.0,0.837	0.837,0.76	0.12
42527	ENSG00000162929.14	SANBR	chr2	+	61103852	61103998	61097699	61097852	61106562	61106662	42527	154,113	0,3	161,140	0,0	246	100	0.434702627758	1.0	1.0,0.939	1.0,1.0	-0.03
42528	ENSG00000153237.18	CCDC148	chr2	-	158340241	158340393	158338989	158339085	158340597	158340680	42528	20,17	1,0	4,2	0,0	252	100	1	1.0	0.888,1.0	1.0,1.0	-0.056
42529	ENSG00000153237.18	CCDC148	chr2	-	158340597	158340680	158338989	158339085	158345214	158345318	42529	3,3	0,0	0,0	0,4	183	100	1	1.0	1.0,1.0	NA,0.0	1.0
42533	ENSG00000153237.18	CCDC148	chr2	-	158358448	158358570	158345214	158345318	158456414	158456566	42533	2,3	0,2	0,0	0,2	222	100	1	1.0	1.0,0.403	NA,0.0	0.702
42540	ENSG00000173272.16	MZT2A	chr2	-	131491875	131491972	131483957	131484218	131492719	131492743	42540	301,178	2,0	495,146	0,0	197	100	1	1.0	0.987,1.0	1.0,1.0	-0.006
42541	ENSG00000173272.16	MZT2A	chr2	-	131491875	131492024	131472067	131472182	131492206	131492335	42541	251,156	0,1	243,60	0,0	249	100	1	1.0	1.0,0.984	1.0,1.0	-0.008
42542	ENSG00000173272.16	MZT2A	chr2	-	131491875	131492024	131483959	131484218	131492206	131492335	42542	485,272	2,4	711,189	1,1	249	100	0.809144721134	1.0	0.99,0.965	0.997,0.987	-0.014
42543	ENSG00000173272.16	MZT2A	chr2	-	131491875	131492024	131483959	131484218	131492719	131492743	42543	345,203	2,0	535,152	0,0	249	100	1	1.0	0.986,1.0	1.0,1.0	-0.007
42545	ENSG00000105426.18	PTPRS	chr19	-	5216719	5216767	5215497	5215595	5218419	5218532	42545	14,11	101,125	1,8	43,55	148	100	0.444605442189	1.0	0.086,0.056	0.015,0.089	0.019
42547	ENSG00000105426.18	PTPRS	chr19	-	5222688	5223297	5222122	5222220	5225726	5225844	42547	564,598	0,0	160,166	0,2	709	100	0.431271010439	1.0	1.0,1.0	1.0,0.921	0.039
42549	ENSG00000105426.18	PTPRS	chr19	-	5229490	5229684	5225726	5225844	5231309	5231615	42549	22,7	0,2	18,9	2,0	294	100	0.677219383051	1.0	1.0,0.543	0.754,1.0	-0.105
42550	ENSG00000105426.18	PTPRS	chr19	-	5243900	5244482	5240198	5240332	5258016	5258127	42550	675,680	1,0	214,273	0,0	682	100	1	1.0	0.99,1.0	1.0,1.0	-0.005
42551	ENSG00000105426.18	PTPRS	chr19	-	5245775	5246045	5243900	5244482	5258016	5258127	42551	391,419	2,0	178,168	1,0	370	100	1	1.0	0.981,1.0	0.98,1.0	0.0
42555	ENSG00000254505.11	CHMP4A	chr14	-	24210653	24210768	24210347	24210483	24211410	24211592	42555	1929,1613	0,1	1445,864	0,0	215	100	1	1.0	1.0,0.999	1.0,1.0	-0.0
42556	ENSG00000254505.11	CHMP4A	chr14	-	24210653	24210768	24210347	24210483	24211414	24211592	42556	2601,2233	0,0	1951,1176	0,2	215	100	1	1.0	1.0,1.0	1.0,0.996	0.002
42560	ENSG00000179832.18	MROH1	chr8	+	144168294	144168440	144163770	144163848	144179454	144179586	42560	69,34	0,0	62,28	1,0	246	100	1	1.0	1.0,1.0	0.962,1.0	0.019
42561	ENSG00000179832.18	MROH1	chr8	+	144242601	144242628	144242368	144242515	144243493	144243616	42561	2,8	9,11	2,0	8,0	127	100	1	1.0	0.149,0.364	0.164,NA	0.092
42562	ENSG00000179832.18	MROH1	chr8	+	144243862	144243942	144243493	144243616	144244221	144244336	42562	116,100	0,1	50,44	0,0	180	100	1	1.0	1.0,0.982	1.0,1.0	-0.009
42564	ENSG00000179832.18	MROH1	chr8	+	144261283	144261349	144261113	144261216	144261654	144261809	42564	7,7	0,2	7,2	0,0	166	100	0.640531232846	1.0	1.0,0.678	1.0,1.0	-0.161
42567	ENSG00000163808.17	KIF15	chr3	+	44784844	44784942	44780884	44780922	44786394	44786574	42567	72,73	2,0	132,74	0,0	198	100	0.440156026451	1.0	0.948,1.0	1.0,1.0	-0.026
42569	ENSG00000163808.17	KIF15	chr3	+	44810845	44811043	44805844	44805986	44812181	44812289	42569	333,455	0,0	202,603	1,0	298	100	1	1.0	1.0,1.0	0.985,1.0	0.008
42571	ENSG00000163808.17	KIF15	chr3	+	44843124	44843234	44841073	44841238	44847984	44848057	42571	80,58	0,0	100,74	0,2	210	100	0.534994873066	1.0	1.0,1.0	1.0,0.946	0.027
42572	ENSG00000197927.13	NBEAP2	chr2	+	131728071	131728210	131722416	131722648	131733832	131733952	42572	5,4	6,0	0,3	0,0	239	100	1	1.0	0.259,1.0	NA,1.0	-0.371
42579	ENSG00000099290.17	WASHC2A	chr10	+	50084071	50084165	50080757	50080931	50085496	50085558	42579	228,263	0,3	161,220	0,2	194	100	1	1.0	1.0,0.978	1.0,0.983	-0.003
42580	ENSG00000099290.17	WASHC2A	chr10	+	50087274	50087322	50085496	50085558	50090775	50090886	42580	875,976	0,1	742,601	0,0	148	100	1	1.0	1.0,0.998	1.0,1.0	-0.001
42582	ENSG00000099290.17	WASHC2A	chr10	+	50093859	50093917	50093267	50093386	50095598	50095778	42582	8,9	2,0	4,3	0,0	158	100	0.683582249162	1.0	0.717,1.0	1.0,1.0	-0.141
42583	ENSG00000099290.17	WASHC2A	chr10	+	50095147	50095207	50093859	50093917	50095598	50095778	42583	117,102	0,1	136,116	0,0	160	100	1	1.0	1.0,0.985	1.0,1.0	-0.008
42584	ENSG00000099290.17	WASHC2A	chr10	+	50099977	50100064	50097674	50097802	50104041	50104143	42584	9,7	15,1	35,14	7,15	187	100	0.713297383343	1.0	0.243,0.789	0.728,0.333	-0.014
42588	ENSG00000099290.17	WASHC2A	chr10	+	50127582	50127795	50126056	50126179	50129418	50129784	42588	6,8	0,1	17,4	0,0	313	100	1	1.0	1.0,0.719	1.0,1.0	-0.141
42590	ENSG00000133597.11	ADCK2	chr7	+	140681041	140681137	140679154	140679283	140686989	140687153	42590	60,34	1,0	46,12	0,0	196	100	1	1.0	0.968,1.0	1.0,1.0	-0.016
42593	ENSG00000133597.11	ADCK2	chr7	+	140690759	140690813	140689596	140689725	140694662	140695081	42593	20,22	2,0	4,2	0,0	154	100	0.708500252078	1.0	0.867,1.0	1.0,1.0	-0.067
42596	ENSG00000079999.14	KEAP1	chr19	-	10489191	10489368	10486124	10486818	10491576	10491880	42596	334,160	1,1	162,47	0,0	277	100	1	1.0	0.992,0.983	1.0,1.0	-0.012
42597	ENSG00000079999.14	KEAP1	chr19	-	10489647	10489853	10486124	10486818	10491576	10491720	42597	398,325	1,1	271,170	0,0	306	100	1	1.0	0.992,0.991	1.0,1.0	-0.008
42598	ENSG00000079999.14	KEAP1	chr19	-	10489647	10489853	10489191	10489368	10491576	10491720	42598	465,368	2,0	324,202	0,0	306	100	1	1.0	0.987,1.0	1.0,1.0	-0.006
42600	ENSG00000222011.9	FAM185A	chr7	+	102751691	102751801	102749009	102749417	102757853	102757876	42600	158,202	0,2	94,175	0,0	210	100	1	1.0	1.0,0.98	1.0,1.0	-0.01
42601	ENSG00000222011.9	FAM185A	chr7	+	102757853	102757946	102751691	102751801	102772408	102772450	42601	135,164	1,1	72,133	0,4	193	100	0.31827069861	1.0	0.986,0.988	1.0,0.945	0.015
42602	ENSG00000222011.9	FAM185A	chr7	+	102761272	102761411	102757853	102757946	102772408	102772450	42602	54,67	0,0	31,26	0,1	239	100	1	1.0	1.0,1.0	1.0,0.916	0.042
42604	ENSG00000213047.13	DENND1B	chr1	-	197647054	197647114	197645689	197645743	197672036	197672156	42604	2,2	4,2	0,0	0,4	160	100	1	1.0	0.238,0.385	NA,0.0	0.311
42605	ENSG00000213047.13	DENND1B	chr1	-	197652234	197652315	197645689	197645743	197672036	197672156	42605	6,3	4,2	2,4	0,4	181	100	0.561247472725	1.0	0.453,0.453	1.0,0.356	-0.225
42606	ENSG00000213047.13	DENND1B	chr1	-	197652234	197652315	197647054	197647114	197672036	197672156	42606	1,0	1,0	0,2	0,0	181	100	1	1.0	0.356,NA	NA,1.0	-0.644
42607	ENSG00000213047.13	DENND1B	chr1	-	197658299	197658369	197652234	197652315	197672036	197672156	42607	9,5	0,0	2,6	0,2	170	100	0.636578111882	1.0	1.0,1.0	1.0,0.638	0.181
42608	ENSG00000213047.13	DENND1B	chr1	-	197715030	197715074	197674119	197674169	197772867	197772932	42608	8,6	0,2	2,7	0,0	144	100	0.626878730111	1.0	1.0,0.676	1.0,1.0	-0.162
42611	ENSG00000226149.6	ENSG00000226149	chr6	-	129500461	129500547	129494145	129494292	129502604	129502791	42611	0,2	1,1	0,0	1,8	186	100	0.503608033925	1.0	0.0,0.518	0.0,0.0	0.259
42612	ENSG00000226149.6	ENSG00000226149	chr6	-	129523966	129524064	129523168	129523236	129539175	129539375	42612	2,1	0,0	11,6	0,2	198	100	0.548629509359	1.0	1.0,1.0	1.0,0.602	0.199
42618	ENSG00000010319.7	SEMA3G	chr3	-	52437526	52437666	52433034	52436073	52437970	52438199	42618	143,106	1,1	115,37	2,0	240	100	0.589807527421	1.0	0.983,0.978	0.96,1.0	0.0
42619	ENSG00000010319.7	SEMA3G	chr3	-	52442558	52442621	52442184	52442304	52442746	52442907	42619	52,35	0,0	18,20	2,0	163	100	0.791859820592	1.0	1.0,1.0	0.847,1.0	0.077
42621	ENSG00000010319.7	SEMA3G	chr3	-	52443015	52443069	52442746	52442907	52444912	52445085	42621	3,6	19,12	0,4	3,5	154	100	0.847819301546	1.0	0.093,0.245	0.0,0.342	-0.002
42624	ENSG00000186910.4	SERPINA11	chr14	-	94448131	94448777	94443077	94443225	94452728	94452800	42624	8532,10781	5,1	4291,5640	2,0	746	100	1	1.0	0.996,0.999	0.997,1.0	-0.001
42625	ENSG00000186910.4	SERPINA11	chr14	-	94448131	94448777	94446330	94446604	94452728	94452800	42625	9087,11434	1,0	4701,6221	0,0	746	100	1	1.0	0.999,1.0	1.0,1.0	-0.0
42635	ENSG00000187764.12	SEMA4D	chr9	-	89418055	89418118	89405350	89405699	89455887	89455953	42635	2,0	2,0	2,0	0,0	163	100	1	1.0	0.38,NA	1.0,NA	-0.62
42637	ENSG00000187764.12	SEMA4D	chr9	-	89418362	89418437	89418055	89418118	89455887	89455953	42637	0,2	0,0	0,0	2,0	175	100	1	1.0	NA,1.0	0.0,NA	1.0
42639	ENSG00000152127.9	MGAT5	chr2	+	134253094	134253218	134119982	134120291	134254261	134254644	42639	15,5	0,0	21,2	0,1	224	100	1	1.0	1.0,1.0	1.0,0.472	0.264
42640	ENSG00000152127.9	MGAT5	chr2	+	134344929	134345064	134341589	134341759	134349804	134349938	42640	153,115	0,0	119,148	0,1	235	100	1	1.0	1.0,1.0	1.0,0.984	0.008
42641	ENSG00000152127.9	MGAT5	chr2	+	134422802	134422919	134412868	134413015	134428364	134428439	42641	349,425	0,1	440,588	0,0	217	100	1	1.0	1.0,0.995	1.0,1.0	-0.002
42644	ENSG00000082258.13	CCNT2	chr2	+	134942611	134942674	134939001	134939062	134946100	134946146	42644	93,69	0,1	34,91	0,1	163	100	1	1.0	1.0,0.977	1.0,0.982	-0.003
42645	ENSG00000082258.13	CCNT2	chr2	+	134945786	134945982	134942611	134942674	134946100	134946214	42645	18,19	40,16	15,21	10,29	296	100	0.416023603424	1.0	0.132,0.286	0.336,0.197	-0.058
42646	ENSG00000082258.13	CCNT2	chr2	+	134945888	134945975	134942611	134942674	134946100	134946146	42646	0,0	40,16	2,1	10,29	187	100	0.578768042126	1.0	0.0,0.0	0.097,0.018	-0.058
42658	ENSG00000115839.19	RAB3GAP1	chr2	+	135056390	135056600	135052429	135052485	135058010	135058086	42658	4,0	121,100	0,0	148,84	310	100	1	1.0	0.011,0.0	0.0,0.0	0.005
42665	ENSG00000135999.12	EPC2	chr2	+	148753926	148754133	148743621	148743767	148761781	148761809	42665	234,206	0,0	314,228	1,0	307	100	1	1.0	1.0,1.0	0.99,1.0	0.005
42666	ENSG00000048991.17	R3HDM1	chr2	+	135565736	135565925	135531454	135531633	135602499	135602670	42666	2,2	39,30	0,3	12,17	289	100	0.895931123825	1.0	0.017,0.023	0.0,0.058	-0.009
42668	ENSG00000048991.17	R3HDM1	chr2	+	135602499	135602708	135531472	135531633	135621493	135621608	42668	108,90	0,1	80,113	0,0	309	100	1	1.0	1.0,0.967	1.0,1.0	-0.016
42670	ENSG00000048991.17	R3HDM1	chr2	+	135616151	135616193	135604805	135605016	135616667	135616757	42670	2,4	72,84	0,4	36,24	142	100	0.780397449701	1.0	0.019,0.032	0.0,0.105	-0.027
42672	ENSG00000048991.17	R3HDM1	chr2	+	135622653	135622732	135621493	135621608	135631717	135631777	42672	509,599	2,0	277,810	6,2	179	100	0.778668805961	1.0	0.993,1.0	0.963,0.996	0.017
42673	ENSG00000048991.17	R3HDM1	chr2	+	135631717	135631777	135622653	135622732	135631860	135631938	42673	290,267	1,3	119,257	0,1	160	100	1	1.0	0.995,0.982	1.0,0.994	-0.009
42676	ENSG00000048991.17	R3HDM1	chr2	+	135645378	135645527	135641535	135641790	135651732	135651940	42676	422,535	0,1	122,273	0,0	249	100	1	1.0	1.0,0.995	1.0,1.0	-0.002
42678	ENSG00000048991.17	R3HDM1	chr2	+	135661269	135661393	135651729	135652032	135675331	135675486	42678	833,885	1,0	183,255	0,0	224	100	1	1.0	0.997,1.0	1.0,1.0	-0.002
42679	ENSG00000048991.17	R3HDM1	chr2	+	135710058	135710231	135709432	135709536	135715549	135715694	42679	703,931	0,4	241,669	0,0	273	100	1	1.0	1.0,0.988	1.0,1.0	-0.006
42681	ENSG00000176142.13	TMEM39A	chr3	-	119434761	119434882	119428948	119432214	119435754	119435935	42681	95,140	0,1	25,49	0,0	221	100	1	1.0	1.0,0.984	1.0,1.0	-0.008
42682	ENSG00000176142.13	TMEM39A	chr3	-	119434761	119434882	119428948	119432214	119436790	119436978	42682	147,185	1,1	57,120	0,1	221	100	1	1.0	0.985,0.988	1.0,0.982	-0.005
42683	ENSG00000176142.13	TMEM39A	chr3	-	119435754	119435935	119429499	119432214	119436790	119436816	42683	0,2	1,1	0,2	0,1	281	100	1	1.0	0.0,0.416	NA,0.416	-0.208
42684	ENSG00000176142.13	TMEM39A	chr3	-	119435754	119435935	119434761	119434882	119436790	119436816	42684	1,2	53,46	0,6	32,75	281	100	0.633791920561	1.0	0.007,0.015	0.0,0.028	-0.003
42685	ENSG00000176142.13	TMEM39A	chr3	-	119436790	119436978	119434761	119434882	119437754	119438103	42685	155,129	2,0	60,123	0,0	288	100	0.79726916169	1.0	0.964,1.0	1.0,1.0	-0.018
42688	ENSG00000176142.13	TMEM39A	chr3	-	119451208	119451317	119447017	119447172	119452446	119452530	42688	0,2	41,38	2,1	44,23	209	100	0.483569790204	1.0	0.0,0.025	0.021,0.02	-0.008
42689	ENSG00000176142.13	TMEM39A	chr3	-	119452446	119452530	119446641	119447172	119458017	119458184	42689	117,155	3,1	82,150	0,0	184	100	0.643178939976	1.0	0.955,0.988	1.0,1.0	-0.028
42690	ENSG00000176142.13	TMEM39A	chr3	-	119452446	119452530	119446641	119447172	119461961	119462008	42690	29,33	0,1	48,17	0,0	184	100	1	1.0	1.0,0.947	1.0,1.0	-0.026
42692	ENSG00000176142.13	TMEM39A	chr3	-	119458017	119458184	119447018	119447172	119461961	119462148	42692	42,45	0,1	9,26	0,0	267	100	1	1.0	1.0,0.944	1.0,1.0	-0.028
42695	ENSG00000176142.13	TMEM39A	chr3	-	119458017	119458240	119446641	119447172	119461961	119462008	42695	107,90	0,1	25,34	0,0	323	100	1	1.0	1.0,0.965	1.0,1.0	-0.018
42697	ENSG00000163126.15	ANKRD23	chr2	-	96840786	96840912	96840415	96840514	96842059	96842185	42697	25,60	1,0	8,7	0,0	226	100	1	1.0	0.917,1.0	1.0,1.0	-0.041
42698	ENSG00000163126.15	ANKRD23	chr2	-	96840826	96840912	96840415	96840514	96842059	96842117	42698	2,10	1,0	3,1	0,0	186	100	1	1.0	0.518,1.0	1.0,1.0	-0.241
42700	ENSG00000115866.11	DARS1	chr2	-	135912485	135912566	135911381	135911493	135914468	135914511	42700	853,735	7,4	1222,1148	3,9	181	100	0.76950105729	1.0	0.985,0.99	0.996,0.986	-0.003
42701	ENSG00000115866.11	DARS1	chr2	-	135914468	135914511	135912485	135912566	135916225	135916372	42701	652,515	0,0	856,697	0,2	143	100	1	1.0	1.0,1.0	1.0,0.996	0.002
42702	ENSG00000115866.11	DARS1	chr2	-	135916225	135916372	135914468	135914511	135920452	135920553	42702	1050,873	1,0	1177,1185	0,0	247	100	1	1.0	0.998,1.0	1.0,1.0	-0.001
42703	ENSG00000115866.11	DARS1	chr2	-	135932782	135932842	135924386	135924498	135933909	135933990	42703	811,543	2,1	885,635	0,0	160	100	1	1.0	0.996,0.997	1.0,1.0	-0.004
42704	ENSG00000115866.11	DARS1	chr2	-	135933909	135933990	135924386	135924498	135943377	135943480	42704	359,276	1,0	509,351	0,1	181	100	1	1.0	0.995,1.0	1.0,0.995	0.0
42705	ENSG00000115866.11	DARS1	chr2	-	135979273	135979366	135961395	135961498	135983396	135983454	42705	342,321	0,1	344,401	0,0	193	100	1	1.0	1.0,0.994	1.0,1.0	-0.003
42707	ENSG00000011523.14	CEP68	chr2	+	65071453	65072569	65069398	65069801	65074281	65074404	42707	397,330	0,1	158,175	0,0	1216	100	1	1.0	1.0,0.964	1.0,1.0	-0.018
42708	ENSG00000011523.14	CEP68	chr2	+	65071453	65072980	65069398	65069801	65074281	65074404	42708	573,441	0,1	260,208	0,0	1627	100	1	1.0	1.0,0.964	1.0,1.0	-0.018
42709	ENSG00000011523.14	CEP68	chr2	+	65073935	65074149	65072883	65072980	65074281	65074484	42709	2,1	43,29	3,0	12,8	314	100	0.882840304587	1.0	0.015,0.011	0.074,0.0	-0.024
42710	ENSG00000011523.14	CEP68	chr2	+	65077867	65077964	65074281	65074404	65082535	65082709	42710	31,39	1,0	21,16	0,0	197	100	1	1.0	0.94,1.0	1.0,1.0	-0.03
42714	ENSG00000106348.18	IMPDH1	chr7	-	128396599	128396695	128395130	128395274	128396931	128397022	42714	61,43	1,0	67,48	0,0	196	100	1	1.0	0.969,1.0	1.0,1.0	-0.016
42715	ENSG00000106348.18	IMPDH1	chr7	-	128400816	128400891	128400332	128400539	128401014	128401116	42715	87,85	2,0	99,96	0,0	175	100	0.775239549314	1.0	0.961,1.0	1.0,1.0	-0.02
42716	ENSG00000106348.18	IMPDH1	chr7	-	128400831	128400891	128400332	128400539	128401014	128401116	42716	46,53	2,0	65,63	0,0	160	100	0.38980295422	1.0	0.935,1.0	1.0,1.0	-0.032
42722	ENSG00000106348.18	IMPDH1	chr7	-	128409288	128409484	128405766	128405865	128409755	128409982	42722	0,0	2,0	6,2	5,0	296	100	1	1.0	0.0,NA	0.288,1.0	-0.644
42728	ENSG00000126858.19	RHOT1	chr17	+	32176160	32176213	32175961	32176015	32182756	32182865	42728	53,50	1,0	34,76	0,0	153	100	1	1.0	0.972,1.0	1.0,1.0	-0.014
42729	ENSG00000126858.19	RHOT1	chr17	+	32203889	32203973	32202769	32202900	32206909	32207029	42729	142,102	0,1	139,120	4,0	184	100	0.890069441467	1.0	1.0,0.982	0.95,1.0	0.016
42730	ENSG00000126858.19	RHOT1	chr17	+	32207511	32207563	32206949	32207029	32208106	32208309	42730	3,3	80,60	0,0	36,63	152	100	0.320317138888	1.0	0.024,0.032	0.0,0.0	0.028
42731	ENSG00000126858.19	RHOT1	chr17	+	32209349	32209445	32208106	32208309	32211115	32211238	42731	17,11	3,2	6,7	4,1	196	100	0.442885147174	1.0	0.743,0.737	0.434,0.781	0.132
42732	ENSG00000126858.19	RHOT1	chr17	+	32209349	32209445	32208106	32208309	32224615	32225727	42732	21,12	12,5	10,8	5,8	196	100	0.457901002595	1.0	0.472,0.55	0.505,0.338	0.09
42733	ENSG00000126858.19	RHOT1	chr17	+	32211115	32211238	32208106	32208309	32224615	32225727	42733	14,7	12,5	4,10	5,8	223	100	0.689944086551	1.0	0.343,0.386	0.264,0.359	0.053
42739	ENSG00000170581.15	STAT2	chr12	-	56348923	56349059	56348751	56348804	56349344	56349509	42739	29,23	2,0	61,40	0,0	236	100	0.652289643624	1.0	0.86,1.0	1.0,1.0	-0.07
42740	ENSG00000170581.15	STAT2	chr12	-	56349162	56349261	56348751	56348851	56349344	56349509	42740	12,7	2,0	1,6	1,0	199	100	0.8578671508	1.0	0.751,1.0	0.334,1.0	0.208
42741	ENSG00000170581.15	STAT2	chr12	-	56349162	56349261	56348751	56348851	56349425	56349473	42741	50,35	0,2	17,7	0,0	199	100	0.65445772054	1.0	1.0,0.898	1.0,1.0	-0.051
42747	ENSG00000170581.15	STAT2	chr12	-	56350096	56350190	56349588	56349636	56350411	56350432	42747	233,220	1,2	234,275	0,0	194	100	1	1.0	0.992,0.983	1.0,1.0	-0.012
42753	ENSG00000135148.12	TRAFD1	chr12	+	112140118	112140205	112135012	112135066	112140818	112141224	42753	0,1	63,64	0,0	71,37	187	100	1	1.0	0.0,0.008	0.0,0.0	0.004
42754	ENSG00000175482.9	POLD4	chr11	-	67352690	67352802	67350771	67352019	67352987	67353077	42754	106,61	0,0	68,20	2,0	212	100	0.296833645529	1.0	1.0,1.0	0.941,1.0	0.03
42756	ENSG00000267586.7	LINC00907	chr18	+	42212363	42212526	42186420	42186762	42225963	42226104	42756	0,2	0,1	3,1	0,0	263	100	1	1.0	NA,0.432	1.0,1.0	-0.568
42759	ENSG00000267586.7	LINC00907	chr18	+	42289503	42289594	42225963	42226107	42453931	42454098	42759	0,0	0,1	0,1	0,0	191	100	1	1.0	NA,0.0	NA,1.0	-1.0
42760	ENSG00000267586.7	LINC00907	chr18	+	42335083	42335303	42225963	42226107	42453931	42454098	42760	0,1	0,1	1,0	0,0	320	100	1	1.0	NA,0.238	1.0,NA	-0.762
42761	ENSG00000267586.7	LINC00907	chr18	+	42335083	42335303	42289503	42289594	42453931	42454098	42761	0,1	0,0	1,0	0,1	320	100	1	1.0	NA,1.0	1.0,0.0	0.5
42762	ENSG00000267586.7	LINC00907	chr18	+	42396026	42396268	42225963	42226107	42453931	42454098	42762	0,0	0,1	0,6	0,0	342	100	1	1.0	NA,0.0	NA,1.0	-1.0
42774	ENSG00000189190.11	ZNF600	chr19	-	52781316	52781464	52780580	52781055	52786594	52786742	42774	29,19	4,3	17,17	6,0	248	100	0.766616763212	1.0	0.745,0.719	0.533,1.0	-0.034
42779	ENSG00000118482.12	PHF3	chr6	+	63646526	63646795	63635801	63636150	63684128	63685911	42779	49,48	1,5	21,6	0,2	369	100	0.451159167793	1.0	0.93,0.722	1.0,0.448	0.102
42782	ENSG00000118482.12	PHF3	chr6	+	63646618	63646795	63635835	63636150	63684128	63685911	42782	22,32	1,5	12,3	0,2	277	100	0.568745215054	1.0	0.888,0.698	1.0,0.351	0.117
42787	ENSG00000118482.12	PHF3	chr6	+	63679999	63680161	63646525	63646795	63684128	63684245	42787	308,284	3,3	279,337	0,0	262	100	0.363899610259	1.0	0.975,0.973	1.0,1.0	-0.026
42789	ENSG00000118482.12	PHF3	chr6	+	63684128	63685911	63635819	63636150	63691736	63692043	42789	3536,4055	4,4	2767,4374	0,0	1883	100	0.431221272922	1.0	0.979,0.982	1.0,1.0	-0.02
42810	ENSG00000249395.4	CASC9	chr8	-	75324220	75324333	75223134	75224358	75324564	75324711	42810	2,9	0,2	1,0	0,0	213	100	1	1.0	1.0,0.679	1.0,NA	-0.16
42812	ENSG00000254901.8	BORCS8	chr19	-	19182572	19182683	19178846	19180761	19186033	19186098	42812	129,79	2,2	78,50	2,0	211	100	0.392090091483	1.0	0.968,0.949	0.949,1.0	-0.016
42813	ENSG00000254901.8	BORCS8	chr19	-	19186033	19186098	19181881	19182683	19186892	19187005	42813	85,65	0,0	70,41	0,2	165	100	0.578872208214	1.0	1.0,1.0	1.0,0.926	0.037
42815	ENSG00000254901.8	BORCS8	chr19	-	19186892	19187005	19181881	19182683	19192529	19192588	42815	2,0	1,0	5,2	0,0	213	100	1	1.0	0.484,NA	1.0,1.0	-0.516
42823	ENSG00000121964.15	GTDC1	chr2	-	144177134	144177240	144145571	144145739	144208602	144208804	42823	2,0	8,4	0,0	6,5	206	100	0.505241798187	1.0	0.108,0.0	0.0,0.0	0.054
42824	ENSG00000121964.15	GTDC1	chr2	-	144178834	144178960	144177134	144177240	144208602	144208804	42824	6,4	2,0	2,1	0,0	226	100	0.539117756431	1.0	0.57,1.0	1.0,1.0	-0.215
42827	ENSG00000188070.9	ZFTA	chr11	-	63764037	63764598	63759891	63763869	63764867	63765254	42827	28,20	2,0	14,4	0,0	661	100	0.682135206605	1.0	0.679,1.0	1.0,1.0	-0.16
42828	ENSG00000188070.9	ZFTA	chr11	-	63764867	63765254	63759891	63763869	63765806	63766304	42828	8,8	19,10	6,0	4,0	487	100	1	1.0	0.08,0.141	0.235,NA	-0.124
42829	ENSG00000156983.17	BRPF1	chr3	+	9733172	9733370	9731787	9732138	9734130	9734739	42829	0,1	13,14	0,0	1,1	298	100	1	1.0	0.0,0.023	0.0,0.0	0.011
42830	ENSG00000156983.17	BRPF1	chr3	+	9742351	9742541	9742024	9742153	9742943	9743253	42830	8,5	12,21	6,0	1,7	290	100	0.902382373416	1.0	0.187,0.076	0.674,0.0	-0.206
42835	ENSG00000251669.6	FAM86EP	chr4	-	3947143	3948220	3941759	3943372	3953110	3953173	42835	19,27	1,0	4,2	0,0	1177	100	1	1.0	0.617,1.0	1.0,1.0	-0.192
42839	ENSG00000251669.6	FAM86EP	chr4	-	3949447	3949592	3948176	3948220	3951138	3951219	42839	0,0	2,0	0,1	0,1	245	100	1	1.0	0.0,NA	NA,0.29	-0.29
42840	ENSG00000251669.6	FAM86EP	chr4	-	3951138	3951219	3947498	3948220	3953110	3953165	42840	3,1	0,5	0,2	0,0	181	100	1	1.0	1.0,0.1	NA,1.0	-0.45
42841	ENSG00000251669.6	FAM86EP	chr4	-	3954959	3955033	3953110	3953173	3955323	3955394	42841	1,1	5,8	0,1	0,3	174	100	1	1.0	0.103,0.067	NA,0.161	-0.076
42843	ENSG00000223509.8	WHAMMP1	chr15	-	32526812	32526978	32524470	32524600	32528531	32528701	42843	17,20	1,0	23,45	0,2	266	100	0.490647852362	1.0	0.865,1.0	1.0,0.894	-0.015
42844	ENSG00000106976.21	DNM1	chr9	+	128219987	128220086	128219048	128219252	128220180	128220341	42844	6,4	0,1	1,0	0,0	199	100	1	1.0	1.0,0.668	1.0,NA	-0.166
42867	ENSG00000204406.14	MBD5	chr2	+	148021647	148021684	148021010	148021046	148178699	148178793	42867	12,11	0,2	9,5	0,0	137	100	0.873468361173	1.0	1.0,0.801	1.0,1.0	-0.099
42868	ENSG00000204406.14	MBD5	chr2	+	148053932	148054050	148021416	148021684	148054390	148054449	42868	2,1	2,4	0,0	0,1	218	100	1	1.0	0.314,0.103	NA,0.0	0.208
42869	ENSG00000204406.14	MBD5	chr2	+	148054390	148054449	148021392	148021684	148070872	148072063	42869	3,2	0,1	0,1	0,0	159	100	1	1.0	1.0,0.557	NA,1.0	-0.222
42871	ENSG00000204406.14	MBD5	chr2	+	148219946	148220033	148178699	148178793	148233244	148233395	42871	0,0	57,60	0,2	30,66	187	100	1	1.0	0.0,0.0	0.0,0.016	-0.008
42874	ENSG00000204406.14	MBD5	chr2	+	148462581	148462684	148458202	148458871	148463738	148463919	42874	15,11	2,0	2,4	2,0	203	100	0.895238582509	1.0	0.787,1.0	0.33,1.0	0.228
42886	ENSG00000188185.13	LINC00265	chr7	+	39779270	39779385	39771004	39771091	39780502	39780559	42886	9,11	2,0	2,0	0,0	215	100	1	1.0	0.677,1.0	1.0,NA	-0.161
42887	ENSG00000188185.13	LINC00265	chr7	+	39788481	39788604	39782734	39782799	39789353	39789425	42887	7,7	1,1	14,4	2,2	223	100	0.682107810802	1.0	0.758,0.758	0.758,0.473	0.143
42888	ENSG00000166888.12	STAT6	chr12	-	57099293	57099440	57099014	57099078	57099766	57099794	42888	283,260	2,1	101,150	0,0	247	100	1	1.0	0.983,0.991	1.0,1.0	-0.013
42889	ENSG00000166888.12	STAT6	chr12	-	57099766	57099903	57098791	57099440	57099995	57100090	42889	213,232	1,0	77,102	0,0	237	100	1	1.0	0.989,1.0	1.0,1.0	-0.006
42890	ENSG00000166888.12	STAT6	chr12	-	57100845	57100899	57099995	57100090	57102289	57102496	42890	1,1	39,19	0,1	12,4	154	100	0.6203131733	1.0	0.016,0.033	0.0,0.14	-0.046
42892	ENSG00000166888.12	STAT6	chr12	-	57107604	57107743	57107230	57107314	57111128	57111359	42892	48,40	2,1	15,25	0,1	239	100	1	1.0	0.909,0.944	1.0,0.913	-0.03
42894	ENSG00000166888.12	STAT6	chr12	-	57108162	57108299	57107230	57107314	57111128	57111231	42894	75,47	2,1	52,20	0,1	237	100	0.609906980573	1.0	0.941,0.952	1.0,0.894	-0.001
42896	ENSG00000166888.12	STAT6	chr12	-	57109940	57110110	57108162	57108299	57111128	57111413	42896	23,16	54,37	3,17	45,14	270	100	0.577050633517	1.0	0.136,0.138	0.024,0.31	-0.03
42897	ENSG00000166888.12	STAT6	chr12	-	57110042	57110110	57108162	57108299	57111128	57111374	42897	11,12	54,37	3,16	45,14	168	100	0.72940489467	1.0	0.108,0.162	0.038,0.405	-0.086
42898	ENSG00000166888.12	STAT6	chr12	-	57110076	57110110	57108162	57108299	57111128	57111192	42898	5,12	54,37	2,12	45,14	134	100	0.689131129566	1.0	0.065,0.195	0.032,0.39	-0.081
42900	ENSG00000141127.15	PRPSAP2	chr17	+	18857783	18857853	18856340	18856429	18865801	18865952	42900	2,1	1,5	0,0	5,0	170	100	1	1.0	0.541,0.105	0.0,NA	0.323
42903	ENSG00000141127.15	PRPSAP2	chr17	+	18859339	18859475	18856341	18856476	18865468	18865564	42903	9,6	1,0	3,5	0,0	236	100	1	1.0	0.792,1.0	1.0,1.0	-0.104
42905	ENSG00000141127.15	PRPSAP2	chr17	+	18859339	18859475	18856380	18856429	18865468	18865564	42905	11,6	3,2	3,5	4,0	236	100	0.821633103654	1.0	0.608,0.56	0.241,1.0	-0.036
42906	ENSG00000141127.15	PRPSAP2	chr17	+	18859339	18859475	18856380	18856429	18865801	18865900	42906	4,3	1,5	0,0	5,0	236	100	1	1.0	0.629,0.203	0.0,NA	0.416
42911	ENSG00000141127.15	PRPSAP2	chr17	+	18865468	18865564	18856298	18856429	18865801	18865900	42911	46,30	1,5	35,30	5,0	196	100	0.782758067334	1.0	0.959,0.754	0.781,1.0	-0.034
42912	ENSG00000141127.15	PRPSAP2	chr17	+	18865468	18865564	18856341	18856476	18865801	18865900	42912	44,28	0,1	31,30	2,1	196	100	1	1.0	1.0,0.935	0.888,0.939	0.054
42913	ENSG00000141127.15	PRPSAP2	chr17	+	18865468	18865564	18857783	18857853	18865801	18865900	42913	43,28	2,1	31,30	0,0	196	100	0.676452285409	1.0	0.916,0.935	1.0,1.0	-0.075
42914	ENSG00000141127.15	PRPSAP2	chr17	+	18865468	18865564	18858095	18858261	18865801	18865900	42914	54,32	15,7	32,31	10,3	196	100	0.514571306756	1.0	0.647,0.7	0.62,0.841	-0.057
42915	ENSG00000141127.15	PRPSAP2	chr17	+	18865468	18865564	18859339	18859475	18865801	18865900	42915	49,33	0,2	34,35	0,0	196	100	0.684399418852	1.0	1.0,0.894	1.0,1.0	-0.053
42916	ENSG00000141127.15	PRPSAP2	chr17	+	18865801	18865952	18858067	18858261	18872582	18872634	42916	105,111	2,0	83,125	0,0	251	100	0.570768986598	1.0	0.954,1.0	1.0,1.0	-0.023
42920	ENSG00000141127.15	PRPSAP2	chr17	+	18867281	18867334	18865801	18865952	18877697	18877738	42920	77,85	2,0	65,61	1,1	153	100	0.922859007875	1.0	0.962,1.0	0.977,0.976	0.005
42921	ENSG00000141127.15	PRPSAP2	chr17	+	18872582	18872649	18865801	18865952	18877697	18877738	42921	43,48	2,0	17,26	1,1	167	100	0.716665307549	1.0	0.928,1.0	0.911,0.94	0.038
42922	ENSG00000141127.15	PRPSAP2	chr17	+	18872582	18872649	18867256	18867334	18877697	18877738	42922	188,140	0,1	59,89	0,0	167	100	1	1.0	1.0,0.988	1.0,1.0	-0.006
42923	ENSG00000141127.15	PRPSAP2	chr17	+	18877697	18877870	18865801	18865952	18882567	18882576	42923	59,50	0,0	31,41	2,0	273	100	0.823131115946	1.0	1.0,1.0	0.85,1.0	0.075
42924	ENSG00000141127.15	PRPSAP2	chr17	+	18882567	18882683	18877697	18877870	18889821	18889877	42924	64,60	1,1	38,41	0,0	216	100	0.337368550242	1.0	0.967,0.965	1.0,1.0	-0.034
42926	ENSG00000141127.15	PRPSAP2	chr17	+	18911102	18911251	18889821	18889877	18923913	18923984	42926	244,184	1,0	198,68	2,0	249	100	1	1.0	0.99,1.0	0.975,1.0	0.007
42927	ENSG00000141127.15	PRPSAP2	chr17	+	18917431	18917536	18911102	18911251	18923913	18923984	42927	0,2	138,104	0,0	118,49	205	100	1	1.0	0.0,0.009	0.0,0.0	0.004
42928	ENSG00000141127.15	PRPSAP2	chr17	+	18923913	18923984	18911102	18911251	18928810	18928957	42928	192,145	1,0	161,91	0,0	171	100	1	1.0	0.991,1.0	1.0,1.0	-0.004
42930	ENSG00000152253.9	SPC25	chr2	-	168873584	168873683	168870890	168871555	168876071	168876176	42930	332,278	0,0	564,571	2,0	199	100	1	1.0	1.0,1.0	0.993,1.0	0.004
42932	ENSG00000152253.9	SPC25	chr2	-	168889225	168889291	168877237	168877384	168889386	168889533	42932	262,212	0,2	372,331	0,0	166	100	1	1.0	1.0,0.985	1.0,1.0	-0.008
42933	ENSG00000152253.9	SPC25	chr2	-	168889386	168889533	168889225	168889291	168890317	168890430	42933	513,474	2,0	582,554	0,0	247	100	1	1.0	0.99,1.0	1.0,1.0	-0.005
42939	ENSG00000168280.18	KIF5C	chr2	+	149020175	149020382	149011569	149011683	149023077	149023510	42939	0,1	6,16	0,0	8,17	307	100	1	1.0	0.0,0.02	0.0,0.0	0.01
42940	ENSG00000054690.14	PLEKHH1	chr14	+	67583994	67584124	67583740	67583883	67585567	67585602	42940	46,21	1,0	20,5	0,0	230	100	1	1.0	0.952,1.0	1.0,1.0	-0.024
42941	ENSG00000108829.10	LRRC59	chr17	-	50385117	50385291	50381237	50383235	50388059	50388132	42941	3074,2318	0,2	3235,2342	0,0	274	100	1	1.0	1.0,0.998	1.0,1.0	-0.001
42942	ENSG00000108829.10	LRRC59	chr17	-	50388059	50388132	50385117	50385291	50392397	50392502	42942	2718,2266	0,0	2838,2182	0,1	173	100	1	1.0	1.0,1.0	1.0,0.999	0.0
42943	ENSG00000108829.10	LRRC59	chr17	-	50394928	50394988	50392738	50392897	50397212	50397523	42943	215,153	0,0	136,71	2,0	160	100	1	1.0	1.0,1.0	0.977,1.0	0.012
42947	ENSG00000144677.15	CTDSPL	chr3	+	37954990	37955157	37947056	37947211	37964570	37964672	42947	0,0	4,15	2,0	24,11	267	100	0.721895091776	1.0	0.0,0.0	0.03,0.0	-0.015
42950	ENSG00000164542.13	KIAA0895	chr7	-	36336153	36336297	36335045	36335178	36366915	36367214	42950	11,1	1,0	5,2	0,0	244	100	1	1.0	0.818,1.0	1.0,1.0	-0.091
42952	ENSG00000164542.13	KIAA0895	chr7	-	36356901	36357590	36335045	36335178	36366915	36367240	42952	188,142	1,0	98,105	0,0	789	100	1	1.0	0.96,1.0	1.0,1.0	-0.02
42958	ENSG00000150722.11	PPP1R1C	chr2	+	181962133	181962196	181954491	181954634	181975218	181975264	42958	0,1	130,140	0,0	68,132	163	100	1	1.0	0.0,0.004	0.0,0.0	0.002
42959	ENSG00000150722.11	PPP1R1C	chr2	+	181975218	181975264	181954240	181954634	182061441	182061479	42959	101,121	0,4	63,119	0,0	146	100	0.618475752853	1.0	1.0,0.954	1.0,1.0	-0.023
42962	ENSG00000150722.11	PPP1R1C	chr2	+	182023821	182023913	181975218	181975264	182061441	182061479	42962	4,2	59,81	2,0	34,70	192	100	0.451394606186	1.0	0.034,0.013	0.03,0.0	0.009
42966	ENSG00000231969.4	MMADHC-DT	chr2	+	149827037	149827169	149743717	149743759	149847908	149848236	42966	5,2	2,0	2,4	0,0	232	100	0.489360643991	1.0	0.519,1.0	1.0,1.0	-0.24
42969	ENSG00000169902.15	TPST1	chr7	+	66240324	66241270	66205333	66205522	66286510	66286709	42969	395,339	1,0	300,254	0,0	1046	100	1	1.0	0.974,1.0	1.0,1.0	-0.013
42970	ENSG00000044090.13	CUL7	chr6	-	43040155	43040426	43038565	43038987	43040529	43040565	42970	442,425	0,1	282,143	0,0	371	100	1	1.0	1.0,0.991	1.0,1.0	-0.004
42971	ENSG00000044090.13	CUL7	chr6	-	43042801	43042906	43040914	43041075	43043073	43043180	42971	85,64	0,2	21,13	0,0	205	100	0.436367574804	1.0	1.0,0.94	1.0,1.0	-0.03
42972	ENSG00000044090.13	CUL7	chr6	-	43042801	43042984	43040529	43041075	43043073	43043180	42972	143,105	0,2	56,27	0,0	283	100	0.588172371169	1.0	1.0,0.949	1.0,1.0	-0.026
42973	ENSG00000044090.13	CUL7	chr6	-	43046510	43046601	43046235	43046407	43046879	43047107	42973	371,352	0,1	271,170	1,0	191	100	1	1.0	1.0,0.995	0.993,1.0	0.001
42979	ENSG00000163995.21	ABLIM2	chr4	-	8032647	8032680	8029655	8029776	8036148	8036295	42979	2,0	2,0	0,0	4,0	133	100	1	1.0	0.429,NA	0.0,NA	0.429
42982	ENSG00000055208.20	TAB2	chr6	+	149346477	149346596	149342684	149342833	149369908	149370099	42982	1,0	14,11	0,1	3,7	219	100	1	1.0	0.032,0.0	0.0,0.061	-0.014
42985	ENSG00000055208.20	TAB2	chr6	+	149378017	149379518	149369908	149370099	149397603	149397660	42985	5400,6260	0,1	1681,3367	0,0	1601	100	1	1.0	1.0,0.997	1.0,1.0	-0.002
42986	ENSG00000055208.20	TAB2	chr6	+	149379933	149380143	149378017	149379518	149397603	149397764	42986	2,6	113,82	0,6	62,54	310	100	0.952870807635	1.0	0.006,0.023	0.0,0.035	-0.003
42987	ENSG00000055208.20	TAB2	chr6	+	149397968	149398062	149397603	149397764	149399103	149399184	42987	263,299	0,0	138,458	0,1	194	100	1	1.0	1.0,1.0	1.0,0.996	0.002
42988	ENSG00000055208.20	TAB2	chr6	+	149399103	149399184	149397603	149397764	149409576	149409617	42988	176,154	0,2	154,242	0,0	181	100	1	1.0	1.0,0.977	1.0,1.0	-0.012
42991	ENSG00000123609.11	NMI	chr2	-	151288890	151289077	151282867	151282954	151289592	151289894	42991	1,2	27,24	0,0	1,11	287	100	0.501151072458	1.0	0.013,0.028	0.0,0.0	0.021
42993	ENSG00000080345.18	RIF1	chr2	+	151422949	151423042	151420189	151420379	151428783	151428922	42993	132,115	0,2	160,110	0,0	193	100	1	1.0	1.0,0.968	1.0,1.0	-0.016
42994	ENSG00000080345.18	RIF1	chr2	+	151456577	151456620	151454894	151455159	151457760	151457963	42994	196,186	0,1	119,217	0,0	143	100	1	1.0	1.0,0.992	1.0,1.0	-0.004
42995	ENSG00000080345.18	RIF1	chr2	+	151459999	151460119	151458810	151458910	151461137	151461289	42995	125,131	0,0	93,175	0,2	220	100	1	1.0	1.0,1.0	1.0,0.975	0.012
42996	ENSG00000080345.18	RIF1	chr2	+	151462883	151466120	151462411	151462466	151467999	151468146	42996	3980,3545	0,0	3264,3600	1,0	3337	100	1	1.0	1.0,1.0	0.99,1.0	0.005
42997	ENSG00000080345.18	RIF1	chr2	+	151467999	151468146	151462411	151462466	151468473	151468551	42997	38,57	0,1	20,29	0,0	247	100	1	1.0	1.0,0.958	1.0,1.0	-0.021
43001	ENSG00000151461.20	UPF2	chr10	-	11952065	11952249	11948368	11948508	11955231	11955507	43001	147,217	0,0	138,257	0,1	284	100	1	1.0	1.0,1.0	1.0,0.989	0.006
43002	ENSG00000151461.20	UPF2	chr10	-	11997671	11997757	11979056	11979165	11999905	12000009	43002	281,378	1,0	217,299	0,0	186	100	1	1.0	0.993,1.0	1.0,1.0	-0.004
43003	ENSG00000151461.20	UPF2	chr10	-	11999905	12000009	11997671	11997757	12001675	12001825	43003	150,119	0,0	90,169	1,0	204	100	1	1.0	1.0,1.0	0.978,1.0	0.011
43005	ENSG00000183091.21	NEB	chr2	-	151490371	151490518	151489970	151490077	151491682	151491775	43005	4,8	0,2	6,0	0,0	247	100	1	1.0	1.0,0.618	1.0,NA	-0.191
43020	ENSG00000182389.20	CACNB4	chr2	-	151860710	151860820	151854851	151855375	151870530	151870611	43020	10,27	2,9	8,11	5,0	210	100	0.495970867235	1.0	0.704,0.588	0.432,1.0	-0.07
43022	ENSG00000182389.20	CACNB4	chr2	-	151870841	151870861	151865786	151870611	151872416	151872493	43022	2,8	3,13	4,3	0,8	120	100	0.263769330386	1.0	0.357,0.339	1.0,0.238	-0.271
43023	ENSG00000182389.20	CACNB4	chr2	-	151880799	151880922	151876425	151876556	151883250	151883370	43023	25,18	1,0	3,17	0,0	223	100	1	1.0	0.918,1.0	1.0,1.0	-0.041
43027	ENSG00000196504.21	PRPF40A	chr2	-	152676404	152676779	152673597	152673706	152677450	152677475	43027	4065,4866	0,0	1823,5107	1,0	475	100	1	1.0	1.0,1.0	0.997,1.0	0.002
43028	ENSG00000196504.21	PRPF40A	chr2	-	152679055	152679109	152677450	152677475	152679351	152679472	43028	3208,4222	181,160	1241,4189	77,162	154	100	0.985067933905	1.0	0.92,0.945	0.913,0.944	0.004
43029	ENSG00000196504.21	PRPF40A	chr2	-	152690961	152690978	152681225	152681336	152693037	152693068	43029	234,243	1,0	196,180	0,0	117	100	1	1.0	0.995,1.0	1.0,1.0	-0.002
43033	ENSG00000173214.7	MFSD4B	chr6	+	111263829	111263946	111262256	111262425	111265875	111267310	43033	18,28	1,0	6,12	0,1	217	100	1	1.0	0.892,1.0	1.0,0.847	0.022
43037	ENSG00000161010.16	MRNIP	chr5	-	179844151	179844227	179841906	179842064	179847977	179848066	43037	185,170	1,2	141,186	5,0	176	100	0.367219190625	1.0	0.991,0.98	0.941,1.0	0.015
43038	ENSG00000161010.16	MRNIP	chr5	-	179844151	179844227	179841906	179842064	179853196	179853276	43038	40,20	0,0	30,18	2,0	176	100	0.494649905633	1.0	1.0,1.0	0.895,1.0	0.052
43039	ENSG00000161010.16	MRNIP	chr5	-	179844151	179844227	179841906	179842064	179853377	179853437	43039	48,30	2,1	30,24	0,0	176	100	0.762458522366	1.0	0.932,0.945	1.0,1.0	-0.061
43040	ENSG00000161010.16	MRNIP	chr5	-	179847977	179848066	179841906	179842064	179853196	179853276	43040	23,25	0,0	23,32	2,0	189	100	0.816839857649	1.0	1.0,1.0	0.859,1.0	0.071
43041	ENSG00000161010.16	MRNIP	chr5	-	179847977	179848066	179841906	179842064	179853377	179853437	43041	115,114	2,1	93,90	0,0	189	100	0.444977433738	1.0	0.968,0.984	1.0,1.0	-0.024
43042	ENSG00000161010.16	MRNIP	chr5	-	179847977	179848066	179844151	179844227	179851242	179851337	43042	155,159	2,0	114,170	0,0	189	100	1	1.0	0.976,1.0	1.0,1.0	-0.012
43043	ENSG00000161010.16	MRNIP	chr5	-	179847977	179848066	179844151	179844227	179853196	179853276	43043	169,179	1,6	131,201	5,2	189	100	0.731618908539	1.0	0.989,0.94	0.933,0.982	0.007
43046	ENSG00000161010.16	MRNIP	chr5	-	179851242	179851337	179844151	179844227	179853377	179853437	43046	2,0	10,16	0,0	5,8	195	100	0.692589294947	1.0	0.093,0.0	0.0,0.0	0.046
43049	ENSG00000161010.16	MRNIP	chr5	-	179851242	179851424	179844151	179844227	179853196	179853276	43049	2,2	1,6	2,4	5,2	282	100	0.558015798193	1.0	0.415,0.106	0.124,0.415	-0.009
43050	ENSG00000161010.16	MRNIP	chr5	-	179851242	179851424	179844151	179844227	179853377	179853437	43050	3,1	10,16	1,2	5,8	282	100	0.679295937969	1.0	0.096,0.022	0.066,0.081	-0.015
43051	ENSG00000161010.16	MRNIP	chr5	-	179851242	179851424	179847977	179848066	179853196	179853276	43051	9,5	23,23	3,7	18,34	282	100	0.298471309773	1.0	0.122,0.072	0.056,0.068	0.035
43053	ENSG00000161010.16	MRNIP	chr5	-	179853196	179853276	179841906	179842064	179853377	179853437	43053	3,1	2,1	5,0	0,0	180	100	1	1.0	0.455,0.357	1.0,NA	-0.594
43054	ENSG00000161010.16	MRNIP	chr5	-	179853196	179853276	179844151	179844227	179853377	179853437	43054	4,7	10,16	8,2	5,8	180	100	0.540794408272	1.0	0.182,0.196	0.471,0.122	-0.107
43056	ENSG00000161010.16	MRNIP	chr5	-	179853196	179853276	179851092	179851424	179853377	179853437	43056	3,2	1,0	4,2	0,0	180	100	1	1.0	0.625,1.0	1.0,1.0	-0.188
43057	ENSG00000124587.14	PEX6	chr6	-	42966241	42966447	42966043	42966105	42966524	42966657	43057	109,120	0,1	59,12	0,0	306	100	1	1.0	1.0,0.975	1.0,1.0	-0.012
43058	ENSG00000124587.14	PEX6	chr6	-	42974002	42974086	42969884	42969987	42974874	42975038	43058	83,67	0,1	48,14	0,0	184	100	1	1.0	1.0,0.973	1.0,1.0	-0.014
43059	ENSG00000124587.14	PEX6	chr6	-	42974874	42975038	42969884	42969987	42978268	42979150	43059	44,36	2,2	24,8	2,0	264	100	0.302479766974	1.0	0.893,0.872	0.82,1.0	-0.027
43074	ENSG00000142484.7	TM4SF5	chr17	+	4780788	4780869	4771883	4772099	4782502	4782639	43074	166,95	1,0	205,51	1,0	181	100	1	1.0	0.989,1.0	0.991,1.0	-0.001
43075	ENSG00000162244.12	RPL29	chr3	-	51994772	51994857	51993627	51994126	51995041	51995106	43075	0,0	3866,5044	2,4	778,3305	185	100	1	1.0	0.0,0.0	0.001,0.001	-0.001
43076	ENSG00000162244.12	RPL29	chr3	-	51995041	51995106	51993521	51994126	51995424	51995469	43076	7965,8172	0,2	2657,4718	0,0	165	100	1	1.0	1.0,1.0	1.0,1.0	0.0
43078	ENSG00000108774.15	RAB5C	chr17	-	42126754	42126848	42124977	42125898	42128260	42128383	43078	1769,1373	0,10	1335,1683	5,2	194	100	0.945544744225	1.0	1.0,0.986	0.993,0.998	-0.003
43079	ENSG00000108774.15	RAB5C	chr17	-	42131606	42131822	42130336	42130590	42154892	42154988	43079	0,2	362,275	0,0	75,25	316	100	1	1.0	0.0,0.002	0.0,0.0	0.001
43098	ENSG00000121988.18	ZRANB3	chr2	-	135202831	135202963	135196968	135200440	135207433	135207836	43098	174,264	3,1	70,73	0,0	232	100	0.546204546233	1.0	0.962,0.991	1.0,1.0	-0.024
43105	ENSG00000196236.13	XPNPEP3	chr22	+	40860677	40860793	40857096	40857245	40861617	40862770	43105	4,2	8,15	0,4	6,7	216	100	0.861299666157	1.0	0.188,0.058	0.0,0.209	0.019
43106	ENSG00000196236.13	XPNPEP3	chr22	+	40868998	40869115	40857076	40857245	40881769	40881924	43106	132,163	2,0	47,88	0,0	217	100	1	1.0	0.968,1.0	1.0,1.0	-0.016
43107	ENSG00000196236.13	XPNPEP3	chr22	+	40870047	40870139	40868998	40869115	40881769	40882177	43107	9,11	12,17	0,0	0,4	192	100	1	1.0	0.281,0.252	NA,0.0	0.267
43108	ENSG00000196236.13	XPNPEP3	chr22	+	40922332	40922513	40914238	40914324	40924361	40924482	43108	58,42	0,1	53,28	0,0	281	100	1	1.0	1.0,0.937	1.0,1.0	-0.031
43118	ENSG00000054967.13	RELT	chr11	+	73392210	73392468	73391143	73391223	73393836	73393917	43118	27,16	0,2	16,7	0,0	358	100	0.640240172247	1.0	1.0,0.691	1.0,1.0	-0.155
43119	ENSG00000115170.16	ACVR1	chr2	-	157799426	157799500	157780336	157780600	157818384	157818559	43119	28,21	0,0	39,19	1,0	174	100	1	1.0	1.0,1.0	0.957,1.0	0.022
43130	ENSG00000115170.16	ACVR1	chr2	-	157860032	157860179	157818384	157818559	157875795	157875820	43130	0,0	2,3	0,1	0,7	247	100	1	1.0	0.0,0.0	NA,0.055	-0.055
43138	ENSG00000183763.9	TRAIP	chr3	-	49831915	49832068	49830019	49830068	49839771	49839860	43138	280,269	0,1	187,166	0,0	253	100	1	1.0	1.0,0.991	1.0,1.0	-0.004
43139	ENSG00000183763.9	TRAIP	chr3	-	49840283	49840373	49839720	49839860	49840984	49841072	43139	81,75	0,1	62,43	0,0	190	100	1	1.0	1.0,0.975	1.0,1.0	-0.012
43140	ENSG00000183763.9	TRAIP	chr3	-	49840283	49840373	49839720	49839860	49842452	49842547	43140	58,54	0,2	45,23	0,0	190	100	0.375656224202	1.0	1.0,0.934	1.0,1.0	-0.033
43141	ENSG00000183763.9	TRAIP	chr3	-	49840283	49840373	49839720	49839860	49843800	49843928	43141	57,55	0,0	46,23	0,3	190	100	0.318657484568	1.0	1.0,1.0	1.0,0.801	0.099
43142	ENSG00000183763.9	TRAIP	chr3	-	49840984	49841072	49839771	49839860	49842452	49842547	43142	3,4	0,2	1,3	0,0	188	100	0.478151486426	1.0	1.0,0.515	1.0,1.0	-0.242
43143	ENSG00000183763.9	TRAIP	chr3	-	49840984	49841072	49840283	49840373	49841825	49841939	43143	47,35	2,0	26,37	4,0	188	100	0.302559895041	1.0	0.926,1.0	0.776,1.0	0.075
43144	ENSG00000183763.9	TRAIP	chr3	-	49840984	49841072	49840283	49840373	49842452	49842547	43144	24,24	1,1	18,23	0,0	188	100	0.916960896916	1.0	0.927,0.927	1.0,1.0	-0.073
43145	ENSG00000183763.9	TRAIP	chr3	-	49841825	49841939	49840283	49840373	49842452	49842547	43145	39,12	1,1	22,13	0,0	214	100	0.411349068307	1.0	0.948,0.849	1.0,1.0	-0.102
43146	ENSG00000183763.9	TRAIP	chr3	-	49841825	49841939	49840283	49840373	49843800	49843928	43146	8,2	0,2	8,3	1,0	214	100	0.294745392763	1.0	1.0,0.318	0.789,1.0	-0.236
43147	ENSG00000183763.9	TRAIP	chr3	-	49841825	49841939	49840984	49841072	49842452	49842547	43147	62,25	2,2	27,30	1,3	214	100	0.694949122108	1.0	0.935,0.854	0.927,0.824	0.019
43148	ENSG00000183763.9	TRAIP	chr3	-	49842452	49842547	49839771	49839860	49843800	49843928	43148	70,69	0,0	66,53	0,3	195	100	0.84371270136	1.0	1.0,1.0	1.0,0.901	0.049
43149	ENSG00000183763.9	TRAIP	chr3	-	49842452	49842547	49840283	49840373	49843800	49843928	43149	71,68	0,2	66,53	1,0	195	100	0.450255688648	1.0	1.0,0.946	0.971,1.0	-0.013
43152	ENSG00000183763.9	TRAIP	chr3	-	49844540	49844580	49840283	49840373	49847524	49847560	43152	14,7	1,0	19,13	0,0	140	100	1	1.0	0.909,1.0	1.0,1.0	-0.045
43153	ENSG00000196290.17	NIF3L1	chr2	+	200890522	200890585	200889368	200889652	200891735	200891789	43153	0,2	8,2	0,0	7,2	163	100	0.588829718375	1.0	0.0,0.38	0.0,0.0	0.19
43155	ENSG00000196290.17	NIF3L1	chr2	+	200890522	200890585	200889368	200889652	200891968	200892379	43155	0,2	26,12	0,2	5,8	163	100	0.847263565048	1.0	0.0,0.093	0.0,0.133	-0.02
43158	ENSG00000196290.17	NIF3L1	chr2	+	200891917	200892379	200889370	200889652	200893245	200893408	43158	563,623	0,0	326,353	0,1	562	100	1	1.0	1.0,1.0	1.0,0.984	0.008
43159	ENSG00000196290.17	NIF3L1	chr2	+	200891968	200892379	200889387	200889652	200893245	200893378	43159	553,595	0,0	292,342	0,1	511	100	1	1.0	1.0,1.0	1.0,0.985	0.008
43160	ENSG00000196290.17	NIF3L1	chr2	+	200893245	200893408	200889368	200889652	200895263	200895373	43160	507,277	1,0	364,95	0,0	263	100	1	1.0	0.995,1.0	1.0,1.0	-0.002
43161	ENSG00000196290.17	NIF3L1	chr2	+	200897075	200897214	200895263	200895390	200899384	200899468	43161	167,173	0,1	152,174	0,0	239	100	1	1.0	1.0,0.986	1.0,1.0	-0.007
43167	ENSG00000123268.9	ATF1	chr12	+	50788207	50788325	50780139	50780238	50795908	50796009	43167	0,2	32,35	0,0	13,19	218	100	1	1.0	0.0,0.026	0.0,0.0	0.013
43168	ENSG00000123268.9	ATF1	chr12	+	50795908	50796009	50780139	50780238	50809455	50809475	43168	76,120	2,0	38,42	0,0	201	100	0.761107353312	1.0	0.95,1.0	1.0,1.0	-0.025
43171	ENSG00000123268.9	ATF1	chr12	+	50809455	50809589	50795908	50796009	50814009	50814192	43171	102,132	2,0	37,75	0,0	234	100	0.84136598424	1.0	0.956,1.0	1.0,1.0	-0.022
43175	ENSG00000123636.19	BAZ2B	chr2	-	159397073	159397100	159395768	159395834	159397344	159397389	43175	16,11	57,49	9,23	48,35	127	100	0.310511185847	1.0	0.181,0.15	0.129,0.341	-0.07
43176	ENSG00000123636.19	BAZ2B	chr2	-	159398828	159398894	159397344	159397389	159404848	159404910	43176	57,46	0,1	40,41	0,0	166	100	1	1.0	1.0,0.965	1.0,1.0	-0.018
43177	ENSG00000123636.19	BAZ2B	chr2	-	159400598	159400664	159398828	159398894	159404848	159404910	43177	124,77	0,2	107,69	0,3	166	100	0.607434946095	1.0	1.0,0.959	1.0,0.933	0.013
43179	ENSG00000123636.19	BAZ2B	chr2	-	159430862	159431156	159429199	159429260	159432756	159433363	43179	54,42	29,20	39,47	8,29	394	100	0.489913148377	1.0	0.321,0.348	0.553,0.291	-0.088
43182	ENSG00000123636.19	BAZ2B	chr2	-	159453612	159453801	159448241	159448403	159478574	159478721	43182	46,62	3,0	8,8	0,0	289	100	0.368685697817	1.0	0.841,1.0	1.0,1.0	-0.08
43183	ENSG00000123636.19	BAZ2B	chr2	-	159453612	159453801	159448241	159448409	159478574	159478721	43183	85,90	2,0	30,29	0,0	289	100	0.362629695032	1.0	0.936,1.0	1.0,1.0	-0.032
43196	ENSG00000136536.15	MARCHF7	chr2	+	159715680	159715766	159714556	159714598	159729008	159729175	43196	4,1	0,1	2,4	0,0	186	100	1	1.0	1.0,0.35	1.0,1.0	-0.325
43197	ENSG00000136536.15	MARCHF7	chr2	+	159743060	159743253	159729008	159729175	159745769	159745937	43197	226,264	2,1	118,251	0,0	293	100	0.576442684584	1.0	0.975,0.989	1.0,1.0	-0.018
43198	ENSG00000136536.15	MARCHF7	chr2	+	159743060	159743253	159729008	159729175	159747804	159748126	43198	138,188	3,0	85,139	0,0	293	100	0.438356115972	1.0	0.94,1.0	1.0,1.0	-0.03
43199	ENSG00000136536.15	MARCHF7	chr2	+	159745769	159745937	159729008	159729175	159747804	159748903	43199	301,254	3,0	202,344	0,0	268	100	0.93304296257	1.0	0.974,1.0	1.0,1.0	-0.013
43211	ENSG00000154174.8	TOMM70	chr3	-	100368043	100368166	100363430	100365717	100369037	100369135	43211	425,308	0,1	441,530	0,0	223	100	1	1.0	1.0,0.993	1.0,1.0	-0.004
43213	ENSG00000120885.22	CLU	chr8	-	27604290	27604395	27598459	27600009	27604923	27605335	43213	2393,2096	0,1	628,246	0,0	205	100	1	1.0	1.0,0.999	1.0,1.0	-0.0
43214	ENSG00000120885.22	CLU	chr8	-	27610474	27610600	27608540	27609086	27614654	27614681	43214	11468,14344	0,1	8345,8099	0,0	226	100	1	1.0	1.0,1.0	1.0,1.0	0.0
43215	ENSG00000120885.22	CLU	chr8	-	27613577	27613683	27610474	27610600	27614654	27614698	43215	2,8	1909,2488	4,4	1162,727	206	100	1	1.0	0.001,0.002	0.002,0.003	-0.001
43216	ENSG00000120885.22	CLU	chr8	-	27614172	27614370	27610474	27610600	27614654	27614692	43216	2,5	1909,2488	4,2	1162,727	298	100	1	1.0	0.0,0.001	0.001,0.001	-0.001
43218	ENSG00000042429.12	MED17	chr11	+	93790259	93790343	93788000	93788167	93790573	93790767	43218	1,4	489,566	0,0	320,713	184	100	1	1.0	0.001,0.004	0.0,0.0	0.003
43220	ENSG00000042429.12	MED17	chr11	+	93794249	93794439	93793727	93794035	93794907	93795060	43220	22,10	220,228	7,9	115,174	290	100	0.372335702819	1.0	0.033,0.015	0.021,0.018	0.005
43221	ENSG00000042429.12	MED17	chr11	+	93794907	93795060	93793173	93794035	93796409	93796443	43221	379,388	2,1	167,258	0,0	253	100	1	1.0	0.987,0.994	1.0,1.0	-0.01
43222	ENSG00000042429.12	MED17	chr11	+	93797534	93797719	93794907	93796540	93801834	93801942	43222	89,70	1,0	47,73	0,0	285	100	1	1.0	0.969,1.0	1.0,1.0	-0.016
43228	ENSG00000042429.12	MED17	chr11	+	93809716	93809876	93806100	93807635	93811852	93811888	43228	89,86	1,2	59,51	0,0	260	100	0.716235549063	1.0	0.972,0.943	1.0,1.0	-0.042
43265	ENSG00000136560.14	TANK	chr2	+	161230970	161231551	161224630	161224746	161235341	161236187	43265	961,993	0,0	638,882	0,1	681	100	1	1.0	1.0,1.0	1.0,0.992	0.004
43268	ENSG00000136560.14	TANK	chr2	+	161232794	161232897	161230970	161231551	161235341	161236166	43268	2,0	209,191	0,0	133,155	203	100	1	1.0	0.005,0.0	0.0,0.0	0.003
43269	ENSG00000174669.12	SLC29A2	chr11	-	66366430	66366564	66366125	66366231	66367463	66367548	43269	16,14	0,1	11,0	0,0	234	100	1	1.0	1.0,0.857	1.0,NA	-0.072
43270	ENSG00000174669.12	SLC29A2	chr11	-	66371562	66371611	66371243	66371325	66372009	66372099	43270	2,8	1,0	4,0	0,0	149	100	1	1.0	0.573,1.0	1.0,NA	-0.214
43271	ENSG00000174669.12	SLC29A2	chr11	-	66371562	66371646	66371243	66371325	66372009	66372174	43271	2,8	1,0	4,0	0,0	184	100	1	1.0	0.521,1.0	1.0,NA	-0.24
43293	ENSG00000008952.17	SEC62	chr3	+	169969286	169969383	169966813	169966858	169975607	169975716	43293	0,6	302,337	2,3	95,137	197	100	1	1.0	0.0,0.009	0.011,0.011	-0.006
43294	ENSG00000134255.16	CEPT1	chr1	+	111167105	111167190	111161154	111161296	111174878	111174963	43294	0,5	88,94	0,0	71,89	185	100	0.659192893822	1.0	0.0,0.028	0.0,0.0	0.014
43319	ENSG00000285509.1	TBCEL-TECTA	chr11	+	121053550	121053732	121047527	121047667	121058344	121058471	43319	38,24	0,1	13,12	0,0	282	100	1	1.0	1.0,0.895	1.0,1.0	-0.052
43320	ENSG00000285509.1	TBCEL-TECTA	chr11	+	121055051	121055308	121047527	121047667	121058344	121058471	43320	46,64	0,1	24,33	0,0	357	100	1	1.0	1.0,0.947	1.0,1.0	-0.026
43322	ENSG00000145220.14	LYAR	chr4	-	4273582	4273669	4268529	4268615	4274366	4274769	43322	252,224	2,0	248,183	0,0	187	100	1	1.0	0.985,1.0	1.0,1.0	-0.008
43323	ENSG00000145220.14	LYAR	chr4	-	4286518	4286572	4283620	4283795	4290035	4290154	43323	133,134	4,2	78,163	1,3	154	100	0.517326403033	1.0	0.956,0.978	0.981,0.972	-0.009
43327	ENSG00000106089.12	STX1A	chr7	-	73716580	73716734	73709044	73709122	73719601	73719626	43327	5,0	17,9	2,2	15,4	254	100	0.743160445062	1.0	0.104,0.0	0.05,0.164	-0.055
43328	ENSG00000082438.18	COBLL1	chr2	-	164700521	164700756	164699404	164699499	164703103	164703220	43328	452,559	1,0	396,594	0,0	335	100	1	1.0	0.993,1.0	1.0,1.0	-0.004
43330	ENSG00000082438.18	COBLL1	chr2	-	164703627	164703671	164703103	164703220	164704443	164704518	43330	3,0	2,0	0,1	2,0	144	100	1	1.0	0.51,NA	0.0,1.0	0.01
43334	ENSG00000082438.18	COBLL1	chr2	-	164779654	164779785	164743686	164743875	164841155	164841243	43334	2,4	9,11	15,0	5,6	231	100	0.435209215218	1.0	0.088,0.136	0.565,0.0	-0.17
43336	ENSG00000082438.18	COBLL1	chr2	-	164837427	164837498	164743686	164743875	164841155	164841221	43336	2,2	9,11	0,1	5,6	171	100	1	1.0	0.115,0.096	0.0,0.089	0.061
43339	ENSG00000164620.9	RELL2	chr5	+	141638954	141639021	141638794	141638860	141639463	141639629	43339	39,48	2,10	51,48	7,13	167	100	0.316033311402	1.0	0.921,0.742	0.814,0.689	0.08
43352	ENSG00000139546.11	TARBP2	chr12	+	53503026	53503129	53502014	53502184	53503712	53503808	43352	137,103	0,0	41,28	1,0	203	100	1	1.0	1.0,1.0	0.953,1.0	0.024
43353	ENSG00000139546.11	TARBP2	chr12	+	53503026	53503212	53502014	53502184	53503712	53503808	43353	144,94	0,0	38,18	1,0	286	100	1	1.0	1.0,1.0	0.93,1.0	0.035
43355	ENSG00000139546.11	TARBP2	chr12	+	53505134	53505262	53504611	53504815	53505648	53505686	43355	86,38	6,7	39,13	2,3	228	100	0.67057229283	1.0	0.863,0.704	0.895,0.655	0.008
43359	ENSG00000257365.8	FNTB	chr14	+	65053237	65053349	65044310	65044443	65054574	65054689	43359	56,49	2,0	44,12	0,0	212	100	0.369281403969	1.0	0.93,1.0	1.0,1.0	-0.035
43360	ENSG00000257365.8	FNTB	chr14	+	65054574	65054689	65044310	65044443	65061180	65061405	43360	68,45	0,1	23,36	0,0	215	100	1	1.0	1.0,0.954	1.0,1.0	-0.023
43361	ENSG00000147647.13	DPYS	chr8	-	104381183	104381314	104379430	104379843	104392783	104392991	43361	2,6	2,0	0,0	1,0	231	100	1	1.0	0.302,1.0	0.0,NA	0.651
43364	ENSG00000167680.17	SEMA6B	chr19	-	4550798	4550930	4550122	4550272	4552421	4552639	43364	1088,640	0,2	342,113	0,0	232	100	1	1.0	1.0,0.993	1.0,1.0	-0.004
43365	ENSG00000167680.17	SEMA6B	chr19	-	4554155	4554263	4552421	4552639	4554387	4554476	43365	4,3	163,98	3,2	141,29	208	100	0.702481087725	1.0	0.012,0.015	0.01,0.032	-0.008
43367	ENSG00000147804.10	SLC39A4	chr8	-	144413957	144414095	144413749	144413881	144414261	144414434	43367	195,120	3,0	89,28	0,0	238	100	0.469928328958	1.0	0.965,1.0	1.0,1.0	-0.018
43368	ENSG00000147804.10	SLC39A4	chr8	-	144415809	144416091	144415226	144415419	144416597	144416844	43368	202,82	0,1	65,16	1,0	382	100	1	1.0	1.0,0.955	0.944,1.0	0.006
43394	ENSG00000101457.13	DNTTIP1	chr20	+	45801998	45802055	45801401	45801458	45803332	45803378	43394	132,131	0,2	98,64	1,0	157	100	1	1.0	1.0,0.977	0.984,1.0	-0.004
43395	ENSG00000101457.13	DNTTIP1	chr20	+	45801998	45802057	45801401	45801458	45803332	45803378	43395	411,406	0,2	358,246	1,0	159	100	1	1.0	1.0,0.992	0.996,1.0	-0.002
43413	ENSG00000169432.19	SCN9A	chr2	-	166203954	166204225	166195184	166199864	166204359	166204464	43413	64,49	5,4	59,65	1,6	371	100	0.485746465714	1.0	0.775,0.768	0.941,0.745	-0.071
43414	ENSG00000169432.19	SCN9A	chr2	-	166242501	166242656	166238093	166238267	166251764	166251885	43414	29,27	0,0	47,21	0,2	255	100	0.784566404217	1.0	1.0,1.0	1.0,0.805	0.097
43416	ENSG00000169432.19	SCN9A	chr2	-	166288436	166288643	166286335	166286623	166293230	166293372	43416	61,68	0,0	93,88	1,0	307	100	1	1.0	1.0,1.0	0.968,1.0	0.016
43419	ENSG00000169432.19	SCN9A	chr2	-	166306509	166306599	166305791	166305920	166307148	166307277	43419	22,34	0,1	36,44	0,0	190	100	1	1.0	1.0,0.947	1.0,1.0	-0.026
43420	ENSG00000198276.16	UCKL1	chr20	-	63940949	63941043	63940793	63940856	63941109	63941208	43420	482,423	2,0	207,50	0,0	194	100	1	1.0	0.992,1.0	1.0,1.0	-0.004
43421	ENSG00000198276.16	UCKL1	chr20	-	63942469	63942492	63941109	63941208	63943652	63943669	43421	1,0	173,96	0,0	115,31	123	100	1	1.0	0.005,0.0	0.0,0.0	0.003
43423	ENSG00000198276.16	UCKL1	chr20	-	63948224	63948475	63946452	63946643	63956259	63956341	43423	10,3	153,104	9,1	141,56	351	100	0.958018737895	1.0	0.018,0.008	0.018,0.005	0.001
43427	ENSG00000196220.17	SRGAP3	chr3	-	8990511	8990839	8980590	8985932	8992905	8993055	43427	3,0	3,2	0,4	0,0	428	100	1	1.0	0.189,0.0	NA,1.0	-0.905
43436	ENSG00000163093.12	BBS5	chr2	+	169487068	169487134	169482250	169482333	169487805	169487855	43436	42,46	0,2	34,60	0,0	166	100	0.358219768027	1.0	1.0,0.933	1.0,1.0	-0.033
43440	ENSG00000164329.14	TENT2	chr5	+	79617529	79617599	79613010	79613075	79619611	79619764	43440	3,1	46,40	0,3	5,17	170	100	0.676677960302	1.0	0.037,0.014	0.0,0.094	-0.022
43441	ENSG00000164329.14	TENT2	chr5	+	79619611	79619785	79612434	79613075	79619993	79620083	43441	234,239	1,0	28,113	0,0	274	100	1	1.0	0.988,1.0	1.0,1.0	-0.006
43443	ENSG00000164329.14	TENT2	chr5	+	79623251	79623489	79619993	79620083	79640850	79640965	43443	566,554	0,2	217,320	0,0	338	100	1	1.0	1.0,0.988	1.0,1.0	-0.006
43445	ENSG00000164329.14	TENT2	chr5	+	79656957	79657001	79648861	79649190	79668891	79669028	43445	204,177	1,0	138,254	1,5	144	100	0.526123942278	1.0	0.993,1.0	0.99,0.972	0.015
43449	ENSG00000187609.16	EXD3	chr9	-	137354566	137354773	137354338	137354377	137356267	137356368	43449	1,0	9,4	2,0	7,0	307	100	1	1.0	0.035,0.0	0.085,NA	-0.068
43450	ENSG00000187609.16	EXD3	chr9	-	137354699	137354773	137354338	137354377	137356267	137356368	43450	0,0	9,4	1,0	7,0	174	100	1	1.0	0.0,0.0	0.076,NA	-0.076
43453	ENSG00000138399.18	FASTKD1	chr2	-	169537226	169537340	169531351	169531490	169538012	169538141	43453	96,104	1,2	109,122	1,0	214	100	0.472623548409	1.0	0.978,0.96	0.981,1.0	-0.021
43454	ENSG00000138399.18	FASTKD1	chr2	-	169537226	169537340	169531351	169531490	169540050	169540179	43454	52,66	0,4	59,45	0,2	214	100	0.324410340403	1.0	1.0,0.885	1.0,0.913	-0.014
43458	ENSG00000138399.18	FASTKD1	chr2	-	169569183	169569252	169563224	169563350	169571652	169572171	43458	28,10	0,0	14,24	0,1	169	100	1	1.0	1.0,1.0	1.0,0.934	0.033
43460	ENSG00000138398.17	PPIG	chr2	+	169607103	169607148	169606038	169606146	169608670	169608758	43460	1029,1005	0,0	984,1088	2,0	145	100	1	1.0	1.0,1.0	0.997,1.0	0.002
43461	ENSG00000138398.17	PPIG	chr2	+	169631598	169631647	169630849	169630987	169631765	169631933	43461	5,2	367,266	2,4	277,346	149	100	1	1.0	0.009,0.005	0.005,0.008	0.0
43462	ENSG00000138398.17	PPIG	chr2	+	169633159	169633247	169630773	169631933	169636091	169636162	43462	434,470	1,0	356,320	0,0	188	100	1	1.0	0.996,1.0	1.0,1.0	-0.002
43465	ENSG00000144362.12	PHOSPHO2	chr2	+	169697892	169697982	169697360	169697531	169700945	169701138	43465	8,7	9,7	2,8	2,3	190	100	0.321013468496	1.0	0.319,0.345	0.345,0.584	-0.133
43467	ENSG00000213160.10	KLHL23	chr2	+	169735012	169736227	169697360	169697531	169741384	169741537	43467	1140,1065	2,2	880,1397	2,0	1315	100	0.657623382158	1.0	0.977,0.976	0.971,1.0	-0.009
43468	ENSG00000213160.10	KLHL23	chr2	+	169741384	169741537	169735012	169736227	169749421	169749682	43468	272,259	3,0	117,157	0,0	253	100	1	1.0	0.973,1.0	1.0,1.0	-0.014
43476	ENSG00000213981.8	ENSG00000213981	chr2	-	170641429	170641463	170640373	170641166	170643716	170643944	43476	17,13	0,1	9,7	0,0	134	100	1	1.0	1.0,0.907	1.0,1.0	-0.046
43477	ENSG00000213981.8	ENSG00000213981	chr2	-	170644485	170644643	170643716	170643944	170647956	170648066	43477	25,30	1,13	18,0	0,0	258	100	1	1.0	0.906,0.472	1.0,NA	-0.311
43478	ENSG00000213981.8	ENSG00000213981	chr2	-	170644485	170644643	170643716	170643944	170682394	170682490	43478	25,28	2,0	28,0	2,0	258	100	1	1.0	0.829,1.0	0.844,NA	0.071
43479	ENSG00000213981.8	ENSG00000213981	chr2	-	170649921	170649975	170647956	170648066	170668324	170668488	43479	5,8	1,0	3,0	0,0	154	100	1	1.0	0.765,1.0	1.0,NA	-0.117
43480	ENSG00000213981.8	ENSG00000213981	chr2	-	170668324	170668488	170649921	170649975	170682394	170682490	43480	5,7	5,4	0,2	0,1	264	100	1	1.0	0.275,0.399	NA,0.431	-0.094
43482	ENSG00000206562.12	METTL6	chr3	-	15414020	15414162	15409759	15411437	15415497	15415583	43482	101,103	0,3	112,90	2,0	242	100	0.527499690617	1.0	1.0,0.934	0.959,1.0	-0.012
43485	ENSG00000206562.12	METTL6	chr3	-	15414729	15414914	15414020	15414162	15415771	15415860	43485	8,5	23,26	2,4	18,15	285	100	0.333476035972	1.0	0.109,0.063	0.038,0.086	0.024
43487	ENSG00000206562.12	METTL6	chr3	-	15415497	15415583	15414020	15414162	15415771	15415860	43487	10,10	23,26	11,9	18,15	186	100	0.334016829648	1.0	0.189,0.171	0.247,0.244	-0.066
43489	ENSG00000206562.12	METTL6	chr3	-	15415771	15415942	15414020	15414162	15426286	15426635	43489	33,32	0,1	25,25	0,0	271	100	1	1.0	1.0,0.922	1.0,1.0	-0.039
43490	ENSG00000206562.12	METTL6	chr3	-	15415771	15415942	15414373	15414914	15424954	15425035	43490	31,19	0,1	27,41	0,0	271	100	1	1.0	1.0,0.875	1.0,1.0	-0.063
43491	ENSG00000206562.12	METTL6	chr3	-	15424954	15425089	15415771	15415942	15426286	15426635	43491	77,54	1,0	56,90	0,2	235	100	0.50857883905	1.0	0.97,1.0	1.0,0.95	0.01
43492	ENSG00000166295.9	ANAPC16	chr10	+	72220053	72220379	72215999	72216138	72223887	72224056	43492	153,172	25,21	53,50	14,4	426	100	0.790241377451	1.0	0.59,0.658	0.471,0.746	0.015
43493	ENSG00000166295.9	ANAPC16	chr10	+	72220053	72220379	72215999	72216138	72230365	72230440	43493	147,165	26,16	47,49	18,4	426	100	0.468364944114	1.0	0.57,0.708	0.38,0.742	0.078
43494	ENSG00000166295.9	ANAPC16	chr10	+	72220053	72220379	72216028	72216072	72223887	72224056	43494	149,166	6,12	49,49	4,0	426	100	0.277085600435	1.0	0.854,0.765	0.742,1.0	-0.061
43495	ENSG00000166295.9	ANAPC16	chr10	+	72220053	72220379	72216028	72216072	72230365	72230440	43495	143,159	2,3	43,48	2,2	426	100	0.348519232021	1.0	0.944,0.926	0.835,0.849	0.093
43496	ENSG00000166295.9	ANAPC16	chr10	+	72223887	72224056	72215999	72216072	72230365	72230440	43496	199,164	2,3	263,92	2,2	269	100	0.71873595046	1.0	0.974,0.953	0.98,0.945	0.001
43498	ENSG00000166295.9	ANAPC16	chr10	+	72223887	72224056	72220053	72220379	72230365	72230440	43498	200,161	1,2	265,93	0,0	269	100	0.471741084217	1.0	0.987,0.968	1.0,1.0	-0.022
43507	ENSG00000115806.13	GORASP2	chr2	+	170929740	170929941	170929266	170929403	170948349	170948430	43507	2,0	75,64	2,0	44,35	301	100	1	1.0	0.009,0.0	0.015,0.0	-0.003
43508	ENSG00000115806.13	GORASP2	chr2	+	170929816	170929941	170929256	170929403	170948349	170948430	43508	1,0	75,64	2,0	44,35	225	100	1	1.0	0.006,0.0	0.02,0.0	-0.007
43510	ENSG00000115806.13	GORASP2	chr2	+	170954649	170954782	170951327	170951458	170956435	170956514	43510	1737,1889	0,1	748,945	0,0	233	100	1	1.0	1.0,0.999	1.0,1.0	-0.0
43511	ENSG00000115806.13	GORASP2	chr2	+	170954649	170954782	170951327	170951458	170961662	170961749	43511	549,475	5,6	406,560	7,0	233	100	0.367087404306	1.0	0.979,0.971	0.961,1.0	-0.005
43512	ENSG00000115806.13	GORASP2	chr2	+	170956435	170956559	170951327	170951458	170961662	170961749	43512	2290,2809	5,6	743,1940	7,0	224	100	0.88753533317	1.0	0.995,0.995	0.979,1.0	0.005
43513	ENSG00000115806.13	GORASP2	chr2	+	170956435	170956559	170953817	170954782	170961662	170961749	43513	3480,4222	2,0	1085,2325	0,0	224	100	1	1.0	0.999,1.0	1.0,1.0	-0.0
43514	ENSG00000198586.14	TLK1	chr2	-	171014850	171014948	171011372	171011454	171028338	171028405	43514	432,310	1,0	312,449	0,1	198	100	1	1.0	0.995,1.0	1.0,0.996	-0.0
43516	ENSG00000198586.14	TLK1	chr2	-	171028338	171028405	171014850	171014948	171046173	171046362	43516	405,336	1,0	295,587	0,2	167	100	1	1.0	0.996,1.0	1.0,0.994	0.001
43517	ENSG00000198586.14	TLK1	chr2	-	171046173	171046362	171028338	171028405	171049813	171049950	43517	506,482	6,7	407,741	4,8	289	100	0.586633166355	1.0	0.967,0.96	0.972,0.97	-0.007
43518	ENSG00000198586.14	TLK1	chr2	-	171050063	171050174	171049813	171049950	171053760	171053853	43518	232,226	2,0	235,362	0,0	211	100	1	1.0	0.982,1.0	1.0,1.0	-0.009
43519	ENSG00000198586.14	TLK1	chr2	-	171059923	171059986	171058150	171058197	171061080	171061156	43519	2,7	252,268	4,5	240,301	163	100	1	1.0	0.005,0.016	0.01,0.01	0.001
43520	ENSG00000198586.14	TLK1	chr2	-	171081639	171081708	171061080	171061156	171082780	171082852	43520	107,116	598,676	90,175	495,872	169	100	0.505772527645	1.0	0.096,0.092	0.097,0.106	-0.008
43521	ENSG00000198586.14	TLK1	chr2	-	171082780	171082852	171061080	171061156	171117738	171117857	43521	763,887	1,0	646,1143	0,0	172	100	1	1.0	0.998,1.0	1.0,1.0	-0.001
43522	ENSG00000198586.14	TLK1	chr2	-	171117738	171117857	171082780	171082852	171160289	171160495	43522	451,539	5,2	379,653	0,2	219	100	0.717000100504	1.0	0.976,0.992	1.0,0.993	-0.012
43524	ENSG00000077380.16	DYNC1I2	chr2	+	171692776	171692894	171690144	171690263	171715327	171715443	43524	462,300	2,0	287,176	0,0	218	100	1	1.0	0.991,1.0	1.0,1.0	-0.004
43525	ENSG00000077380.16	DYNC1I2	chr2	+	171706546	171706564	171692776	171692894	171707286	171707377	43525	1,0	238,191	0,0	141,70	118	100	1	1.0	0.004,0.0	0.0,0.0	0.002
43528	ENSG00000077380.16	DYNC1I2	chr2	+	171712766	171712826	171706889	171707377	171715327	171715350	43528	4,8	319,228	0,0	329,212	160	100	0.818386807963	1.0	0.008,0.021	0.0,0.0	0.015
43529	ENSG00000077380.16	DYNC1I2	chr2	+	171726193	171726293	171725918	171726081	171726790	171726913	43529	365,338	1,0	285,288	0,0	200	100	1	1.0	0.995,1.0	1.0,1.0	-0.002
43530	ENSG00000255507.7	UVRAG-DT	chr11	-	75813602	75813861	75811423	75811569	75814462	75814555	43530	2,0	2,0	2,0	0,0	359	100	1	1.0	0.218,NA	1.0,NA	-0.782
43532	ENSG00000117758.14	STX12	chr1	+	27793532	27793632	27789561	27789631	27801677	27801815	43532	86,61	2,0	83,162	0,0	200	100	0.449728996202	1.0	0.956,1.0	1.0,1.0	-0.022
43533	ENSG00000117758.14	STX12	chr1	+	27801677	27801815	27793532	27793632	27810245	27810289	43533	115,110	0,1	122,166	0,0	238	100	1	1.0	1.0,0.979	1.0,1.0	-0.01
43534	ENSG00000117758.14	STX12	chr1	+	27810245	27810289	27801677	27801815	27812162	27812268	43534	100,102	0,1	138,130	0,0	144	100	1	1.0	1.0,0.986	1.0,1.0	-0.007
43536	ENSG00000130429.16	ARPC1B	chr7	+	99376432	99376574	99374729	99374781	99377337	99377439	43536	0,0	5,1	1,0	2,2	242	100	1	1.0	0.0,0.0	0.171,0.0	-0.086
43537	ENSG00000130429.16	ARPC1B	chr7	+	99376443	99376574	99374728	99374781	99377337	99377439	43537	0,0	5,1	2,0	2,2	231	100	0.668427891771	1.0	0.0,0.0	0.302,0.0	-0.151
43538	ENSG00000130429.16	ARPC1B	chr7	+	99377333	99377439	99374706	99374781	99385701	99385778	43538	1,1	141,66	0,0	98,27	206	100	1	1.0	0.003,0.007	0.0,0.0	0.005
43539	ENSG00000130429.16	ARPC1B	chr7	+	99377337	99377439	99374729	99374781	99385701	99385778	43539	6,2	141,66	2,2	98,27	202	100	0.560286089925	1.0	0.021,0.015	0.01,0.035	-0.005
43540	ENSG00000130429.16	ARPC1B	chr7	+	99377337	99377455	99374674	99374781	99385701	99385778	43540	16,4	141,66	10,3	98,27	218	100	0.810064448102	1.0	0.049,0.027	0.045,0.048	-0.009
43541	ENSG00000130429.16	ARPC1B	chr7	+	99377357	99377439	99374729	99374781	99385701	99385778	43541	3,0	141,66	0,0	98,27	182	100	1	1.0	0.012,0.0	0.0,0.0	0.006
43542	ENSG00000130429.16	ARPC1B	chr7	+	99377357	99377455	99374729	99374781	99385701	99385778	43542	14,3	141,66	8,1	98,27	198	100	0.565370921415	1.0	0.048,0.022	0.04,0.018	0.006
43544	ENSG00000130429.16	ARPC1B	chr7	+	99386492	99386590	99385699	99385778	99386684	99386789	43544	1,0	70,60	0,0	68,61	198	100	1	1.0	0.007,0.0	0.0,0.0	0.004
43546	ENSG00000160613.15	PCSK7	chr11	-	117207066	117207160	117206679	117206798	117207969	117208064	43546	1,3	3,0	2,0	0,0	194	100	1	1.0	0.147,1.0	1.0,NA	-0.426
43547	ENSG00000160613.15	PCSK7	chr11	-	117207653	117207735	117207066	117207160	117207969	117208064	43547	1,2	1,1	2,0	0,0	182	100	1	1.0	0.355,0.524	1.0,NA	-0.56
43548	ENSG00000160613.15	PCSK7	chr11	-	117225930	117226021	117224699	117224755	117227156	117227322	43548	48,29	3,0	12,31	0,1	191	100	0.280918413526	1.0	0.893,1.0	1.0,0.942	-0.024
43551	ENSG00000162910.19	MRPL55	chr1	-	228107976	228108084	228107667	228107869	228108234	228108318	43551	4,0	35,13	0,0	16,4	208	100	0.422906583946	1.0	0.052,0.0	0.0,0.0	0.026
43552	ENSG00000162910.19	MRPL55	chr1	-	228107976	228108137	228107667	228107869	228108234	228108318	43552	4,3	35,13	4,0	16,4	261	100	0.747664901562	1.0	0.042,0.081	0.087,0.0	0.018
43553	ENSG00000162910.19	MRPL55	chr1	-	228108436	228108474	228108234	228108318	228108954	228109021	43553	7,0	30,16	5,0	8,2	138	100	0.354374359321	1.0	0.145,0.0	0.312,0.0	-0.084
43554	ENSG00000162910.19	MRPL55	chr1	-	228108436	228108474	228108234	228108318	228109148	228109306	43554	4,0	6,3	5,0	1,0	138	100	1	1.0	0.326,0.0	0.784,NA	-0.621
43556	ENSG00000162910.19	MRPL55	chr1	-	228108436	228108474	228108234	228108321	228108954	228109021	43556	3,0	5,2	0,0	1,0	138	100	1	1.0	0.303,0.0	0.0,NA	0.151
43557	ENSG00000162910.19	MRPL55	chr1	-	228108436	228108508	228108234	228108318	228108954	228109016	43557	8,1	30,16	6,0	8,2	172	100	0.354969008964	1.0	0.134,0.035	0.304,0.0	-0.067
43563	ENSG00000162910.19	MRPL55	chr1	-	228108954	228109021	228108436	228108474	228109148	228109299	43563	26,8	2,0	14,1	0,0	167	100	0.480406227337	1.0	0.886,1.0	1.0,1.0	-0.057
43567	ENSG00000133393.13	CEP20	chr16	-	15873490	15873627	15865718	15867516	15884007	15884205	43567	229,197	2,3	163,146	1,3	237	100	0.980926985528	1.0	0.98,0.965	0.986,0.954	0.002
43569	ENSG00000133393.13	CEP20	chr16	-	15879803	15879888	15873484	15873627	15884007	15884124	43569	159,118	1,2	124,149	0,0	185	100	0.514757950196	1.0	0.988,0.97	1.0,1.0	-0.021
43570	ENSG00000133393.13	CEP20	chr16	-	15879803	15879888	15873484	15873627	15888557	15888603	43570	119,76	0,1	112,139	4,0	185	100	0.808631929987	1.0	1.0,0.976	0.938,1.0	0.019
43571	ENSG00000133393.13	CEP20	chr16	-	15882948	15883020	15879803	15879888	15884007	15884205	43571	2,3	45,46	0,3	12,12	172	100	0.909614806371	1.0	0.025,0.037	0.0,0.127	-0.033
43574	ENSG00000133393.13	CEP20	chr16	-	15884007	15884205	15873490	15873627	15888557	15888599	43574	405,389	0,1	363,181	4,0	298	100	0.552126398821	1.0	1.0,0.992	0.968,1.0	0.012
43575	ENSG00000133393.13	CEP20	chr16	-	15884007	15884205	15879803	15879888	15888557	15888599	43575	449,433	5,2	375,193	0,1	298	100	0.297307024505	1.0	0.968,0.986	1.0,0.985	-0.015
43586	ENSG00000163328.14	GPR155	chr2	-	174482872	174482918	174481496	174481987	174486872	174487094	43586	0,0	2,0	2,0	0,0	146	100	1	1.0	0.0,NA	1.0,NA	-1.0
43588	ENSG00000163328.14	GPR155	chr2	-	174483009	174483158	174482872	174482918	174486872	174487000	43588	0,4	0,0	0,0	2,0	249	100	1	1.0	NA,1.0	0.0,NA	1.0
43598	ENSG00000149187.19	CELF1	chr11	-	47471997	47472102	47470293	47470555	47472190	47472357	43598	34,29	5,1	47,23	5,2	205	100	0.816701137131	1.0	0.768,0.934	0.821,0.849	0.016
43599	ENSG00000149187.19	CELF1	chr11	-	47483452	47483532	47482694	47482856	47484388	47484520	43599	199,179	0,0	64,145	1,0	180	100	1	1.0	1.0,1.0	0.973,1.0	0.014
43600	ENSG00000149187.19	CELF1	chr11	-	47494330	47494443	47488971	47489024	47499452	47499604	43600	4,0	74,36	0,0	17,2	213	100	0.589029842694	1.0	0.025,0.0	0.0,0.0	0.013
43601	ENSG00000149187.19	CELF1	chr11	-	47499452	47499604	47488836	47489024	47500860	47500932	43601	118,68	7,5	52,16	7,0	252	100	0.884681507253	1.0	0.87,0.844	0.747,1.0	-0.016
43602	ENSG00000149187.19	CELF1	chr11	-	47499452	47499604	47488836	47489024	47552991	47553117	43602	88,48	30,16	27,7	8,5	252	100	0.679817306196	1.0	0.538,0.543	0.573,0.357	0.076
43604	ENSG00000149187.19	CELF1	chr11	-	47500860	47500932	47488836	47489024	47552991	47553117	43604	8,6	30,16	4,0	8,5	172	100	0.508839492447	1.0	0.134,0.179	0.225,0.0	0.044
43605	ENSG00000149187.19	CELF1	chr11	-	47500860	47500932	47499452	47499604	47552991	47553117	43605	31,18	3,0	25,7	0,0	172	100	0.271125105551	1.0	0.857,1.0	1.0,1.0	-0.072
43607	ENSG00000149187.19	CELF1	chr11	-	47506857	47506897	47488836	47489024	47565273	47565520	43607	0,2	0,2	0,0	8,0	140	100	1	1.0	NA,0.417	0.0,NA	0.417
43624	ENSG00000128656.15	CHN1	chr2	-	174940815	174940894	174918533	174918565	174944887	174944943	43624	0,0	4,4	0,1	4,2	179	100	1	1.0	0.0,0.0	0.0,0.218	-0.109
43632	ENSG00000139132.16	FGD4	chr12	+	32576265	32576449	32564136	32564289	32581959	32582467	43632	54,33	0,0	36,82	0,1	284	100	1	1.0	1.0,1.0	1.0,0.967	0.016
43639	ENSG00000139132.16	FGD4	chr12	+	32624658	32624751	32624421	32624452	32624975	32625068	43639	0,1	8,8	0,0	4,25	193	100	1	1.0	0.0,0.061	0.0,0.0	0.03
43648	ENSG00000115966.18	ATF2	chr2	-	175074999	175075087	175074504	175074835	175080659	175080765	43648	0,1	43,77	0,0	51,40	188	100	1	1.0	0.0,0.007	0.0,0.0	0.004
43650	ENSG00000115966.18	ATF2	chr2	-	175092542	175092616	175080659	175080765	175093060	175093267	43650	7,9	73,52	13,14	100,55	174	100	0.314940564428	1.0	0.052,0.09	0.07,0.128	-0.028
43651	ENSG00000115966.18	ATF2	chr2	-	175111567	175111654	175097443	175097593	175113993	175114108	43651	475,580	2,1	179,427	0,0	187	100	1	1.0	0.992,0.997	1.0,1.0	-0.006
43652	ENSG00000115966.18	ATF2	chr2	-	175113993	175114108	175111567	175111654	175114689	175114868	43652	544,613	4,1	139,429	0,4	215	100	0.674860139692	1.0	0.984,0.997	1.0,0.98	0.0
43654	ENSG00000115966.18	ATF2	chr2	-	175117989	175118118	175114242	175114868	175118250	175118369	43654	1052,1045	1,3	727,1561	0,0	229	100	1	1.0	0.998,0.993	1.0,1.0	-0.004
43658	ENSG00000115966.18	ATF2	chr2	-	175136411	175136486	175130137	175130207	175151059	175151082	43658	177,163	1,0	134,191	0,0	175	100	1	1.0	0.99,1.0	1.0,1.0	-0.005
43659	ENSG00000115966.18	ATF2	chr2	-	175147945	175147980	175130137	175130207	175151059	175151158	43659	0,0	1,0	1,0	0,0	135	100	1	1.0	0.0,NA	1.0,NA	-1.0
43660	ENSG00000115966.18	ATF2	chr2	-	175147945	175147980	175136411	175136486	175151059	175151158	43660	1,1	56,54	1,0	47,58	135	100	1	1.0	0.013,0.014	0.016,0.0	0.005
43662	ENSG00000173821.20	RNF213	chr17	+	80263573	80263778	80260851	80260902	80273240	80273404	43662	38,45	2,0	31,19	0,0	305	100	0.725165119932	1.0	0.862,1.0	1.0,1.0	-0.069
43665	ENSG00000161860.8	SYCE2	chr19	-	12900003	12900120	12898785	12899385	12900459	12900648	43665	20,7	2,1	0,4	0,0	217	100	1	1.0	0.822,0.763	NA,1.0	-0.208
43666	ENSG00000172482.5	AGXT	chr2	+	240869169	240869362	240868823	240869030	240870643	240870708	43666	360,251	0,1	463,119	0,0	293	100	1	1.0	1.0,0.988	1.0,1.0	-0.006
43667	ENSG00000172482.5	AGXT	chr2	+	240871348	240871449	240870643	240870708	240872978	240873049	43667	233,156	0,0	271,120	2,0	201	100	1	1.0	1.0,1.0	0.985,1.0	0.008
43668	ENSG00000172482.5	AGXT	chr2	+	240873977	240874062	240872978	240873049	240875108	240875204	43668	191,206	0,1	255,240	0,0	185	100	1	1.0	1.0,0.991	1.0,1.0	-0.004
43670	ENSG00000131242.18	RAB11FIP4	chr17	+	31517650	31517877	31487999	31488272	31521165	31521184	43670	445,380	0,0	158,69	2,0	327	100	0.414788984892	1.0	1.0,1.0	0.96,1.0	0.02
43671	ENSG00000131242.18	RAB11FIP4	chr17	+	31521165	31521360	31487999	31488272	31521914	31522049	43671	453,373	0,1	187,123	0,0	295	100	1	1.0	1.0,0.992	1.0,1.0	-0.004
43731	ENSG00000147419.19	CCDC25	chr8	-	27740471	27740517	27733315	27736245	27748076	27748279	43731	100,94	1,0	128,127	0,0	146	100	1	1.0	0.986,1.0	1.0,1.0	-0.007
43732	ENSG00000147419.19	CCDC25	chr8	-	27748076	27748279	27740471	27740517	27752511	27752587	43732	533,493	4,0	543,558	2,2	303	100	1	1.0	0.978,1.0	0.989,0.989	0.0
43733	ENSG00000147419.19	CCDC25	chr8	-	27748494	27748598	27748071	27748279	27752511	27752587	43733	343,370	17,9	341,491	20,17	204	100	0.435247274655	1.0	0.908,0.953	0.893,0.934	0.017
43734	ENSG00000147419.19	CCDC25	chr8	-	27752511	27752587	27748076	27748279	27756718	27756770	43734	70,51	1,0	57,53	0,0	176	100	1	1.0	0.975,1.0	1.0,1.0	-0.012
43735	ENSG00000147419.19	CCDC25	chr8	-	27756718	27756770	27752511	27752587	27762418	27762458	43735	111,77	23,29	98,79	25,18	152	100	0.598889537327	1.0	0.76,0.636	0.721,0.743	-0.034
43736	ENSG00000147419.19	CCDC25	chr8	-	27764285	27764533	27762418	27762458	27765203	27765251	43736	0,2	71,55	7,0	61,45	348	100	0.694321853674	1.0	0.0,0.01	0.032,0.0	-0.011
43737	ENSG00000147419.19	CCDC25	chr8	-	27765203	27765251	27762418	27762458	27772512	27772607	43737	153,108	2,0	81,50	0,0	148	100	1	1.0	0.981,1.0	1.0,1.0	-0.01
43740	ENSG00000120942.14	UBIAD1	chr1	+	11285643	11285732	11273888	11274060	11294872	11296049	43740	91,115	4,0	18,46	2,0	189	100	0.504673658294	1.0	0.923,1.0	0.826,1.0	0.048
43741	ENSG00000114316.13	USP4	chr3	-	49278813	49278902	49277143	49278451	49280743	49280847	43741	25,28	1,0	17,12	0,0	189	100	1	1.0	0.93,1.0	1.0,1.0	-0.035
43742	ENSG00000114316.13	USP4	chr3	-	49286097	49286325	49284848	49284919	49292509	49292598	43742	298,209	0,0	276,199	2,0	328	100	1	1.0	1.0,1.0	0.977,1.0	0.012
43743	ENSG00000114316.13	USP4	chr3	-	49300466	49300691	49298551	49298635	49302383	49302542	43743	41,35	1,4	58,18	6,0	325	100	0.832097567702	1.0	0.927,0.729	0.748,1.0	-0.046
43744	ENSG00000114316.13	USP4	chr3	-	49311513	49311654	49310619	49310737	49324701	49324763	43744	57,26	13,5	48,11	8,1	241	100	0.362003411885	1.0	0.645,0.683	0.713,0.82	-0.102
43745	ENSG00000114316.13	USP4	chr3	-	49327685	49327816	49325718	49325845	49335468	49335596	43745	129,103	1,0	134,108	0,0	231	100	1	1.0	0.982,1.0	1.0,1.0	-0.009
43746	ENSG00000114316.13	USP4	chr3	-	49335468	49335596	49327685	49327816	49339923	49340033	43746	164,96	1,2	126,64	0,0	228	100	0.436024017433	1.0	0.986,0.955	1.0,1.0	-0.03
43747	ENSG00000160783.19	PMF1	chr1	+	156225556	156225668	156213005	156213176	156232319	156232425	43747	8,0	113,92	0,2	129,148	212	100	0.569165197747	1.0	0.032,0.0	0.0,0.006	0.013
43748	ENSG00000160783.19	PMF1	chr1	+	156225556	156225668	156213005	156213176	156233627	156233728	43748	10,1	2,5	2,2	1,2	212	100	0.707883112953	1.0	0.702,0.086	0.485,0.321	-0.009
43749	ENSG00000160783.19	PMF1	chr1	+	156232319	156232425	156225556	156225668	156233627	156233652	43749	200,259	2,1	192,282	2,0	206	100	1	1.0	0.98,0.992	0.979,1.0	-0.004
43750	ENSG00000224189.8	HAGLR	chr2	-	176176898	176176939	176175772	176176692	176177331	176177494	43750	2,1	119,92	0,0	55,86	141	100	1	1.0	0.012,0.008	0.0,0.0	0.01
43755	ENSG00000224189.8	HAGLR	chr2	-	176177710	176177826	176177331	176177494	176179028	176179098	43755	17,3	19,8	4,1	4,6	216	100	0.327248734296	1.0	0.293,0.148	0.316,0.072	0.026
43757	ENSG00000224189.8	HAGLR	chr2	-	176177710	176177856	176177331	176177494	176188418	176188531	43757	19,5	56,37	3,4	30,10	246	100	0.259441972233	1.0	0.121,0.052	0.039,0.14	-0.003
43758	ENSG00000224189.8	HAGLR	chr2	-	176179028	176179098	176177331	176177494	176188418	176188479	43758	29,16	56,37	8,8	30,10	170	100	0.609733921624	1.0	0.233,0.203	0.136,0.32	-0.01
43760	ENSG00000143486.16	EIF2D	chr1	-	206599462	206599612	206599002	206599092	206599732	206599836	43760	201,188	0,0	95,47	1,0	250	100	1	1.0	1.0,1.0	0.974,1.0	0.013
43763	ENSG00000143486.16	EIF2D	chr1	-	206599732	206599836	206599462	206599612	206600262	206600308	43763	188,171	0,0	90,87	1,0	204	100	1	1.0	1.0,1.0	0.978,1.0	0.011
43765	ENSG00000143486.16	EIF2D	chr1	-	206605399	206605507	206600262	206600308	206608235	206608295	43765	21,50	2,0	8,27	0,0	208	100	0.815965772915	1.0	0.835,1.0	1.0,1.0	-0.083
43767	ENSG00000114388.14	NPRL2	chr3	-	50348123	50348241	50347758	50347901	50348316	50348410	43767	106,62	2,0	74,46	0,0	218	100	0.477913094194	1.0	0.96,1.0	1.0,1.0	-0.02
43768	ENSG00000114388.14	NPRL2	chr3	-	50348316	50348410	50347758	50347901	50348526	50348563	43768	35,26	1,0	42,15	0,0	194	100	1	1.0	0.947,1.0	1.0,1.0	-0.026
43795	ENSG00000170667.15	RASA4B	chr7	-	102496846	102496964	102496468	102496619	102500698	102500793	43795	1,1	0,0	0,0	4,0	218	100	1	1.0	1.0,1.0	0.0,NA	1.0
43802	ENSG00000174021.12	GNG5	chr1	-	84501825	84501970	84498322	84498548	84506010	84506301	43802	2156,1836	5,12	1949,3777	9,11	245	100	0.874669960736	1.0	0.994,0.984	0.989,0.993	-0.002
43821	ENSG00000180228.14	PRKRA	chr2	-	178445425	178445535	178444421	178444500	178447504	178447586	43821	8,14	85,37	15,12	79,52	210	100	0.750180563556	1.0	0.043,0.153	0.083,0.099	0.007
43824	ENSG00000180228.14	PRKRA	chr2	-	178450241	178450411	178447319	178447586	178450965	178451021	43824	269,191	0,1	199,339	0,0	270	100	1	1.0	1.0,0.986	1.0,1.0	-0.007
43825	ENSG00000180228.14	PRKRA	chr2	-	178450365	178450411	178447455	178447586	178450965	178451146	43825	86,103	0,1	80,99	0,0	146	100	1	1.0	1.0,0.986	1.0,1.0	-0.007
43826	ENSG00000109181.12	UGT2B10	chr4	+	68826409	68826497	68822270	68822402	68827328	68827548	43826	400,449	0,1	151,167	0,0	188	100	1	1.0	1.0,0.996	1.0,1.0	-0.002
43829	ENSG00000162694.14	EXTL2	chr1	-	100878393	100878447	100877518	100877903	100888752	100888864	43829	2,1	6,15	0,0	6,17	154	100	0.367372077719	1.0	0.178,0.041	0.0,0.0	0.11
43830	ENSG00000162694.14	EXTL2	chr1	-	100878423	100878447	100877475	100877903	100888752	100888828	43830	0,2	6,15	0,0	6,17	124	100	0.4328814164	1.0	0.0,0.097	0.0,0.0	0.049
43831	ENSG00000162694.14	EXTL2	chr1	-	100888752	100888828	100877475	100877903	100894632	100894664	43831	12,22	0,1	11,19	0,0	176	100	1	1.0	1.0,0.926	1.0,1.0	-0.037
43832	ENSG00000162694.14	EXTL2	chr1	-	100888752	100888864	100877475	100877903	100894632	100894811	43832	8,15	0,1	10,15	0,0	212	100	1	1.0	1.0,0.876	1.0,1.0	-0.062
43838	ENSG00000187231.14	SESTD1	chr2	-	179116573	179116790	179115064	179115256	179117531	179117613	43838	53,44	0,0	92,41	0,1	317	100	1	1.0	1.0,1.0	1.0,0.928	0.036
43839	ENSG00000187231.14	SESTD1	chr2	-	179116667	179116790	179115064	179115256	179117531	179117613	43839	112,116	0,0	174,103	0,1	223	100	1	1.0	1.0,1.0	1.0,0.979	0.01
43841	ENSG00000187231.14	SESTD1	chr2	-	179172119	179172233	179151277	179151391	179176447	179176538	43841	290,216	0,2	311,221	0,0	214	100	1	1.0	1.0,0.981	1.0,1.0	-0.01
43842	ENSG00000144331.20	ZNF385B	chr2	-	179444875	179444966	179443223	179443468	179445549	179445728	43842	29,19	0,1	4,15	0,0	191	100	1	1.0	1.0,0.909	1.0,1.0	-0.045
43843	ENSG00000144331.20	ZNF385B	chr2	-	179444875	179444977	179441981	179443468	179445549	179445728	43843	75,48	0,1	46,69	0,0	202	100	1	1.0	1.0,0.96	1.0,1.0	-0.02
43845	ENSG00000144331.20	ZNF385B	chr2	-	179514084	179514246	179483271	179483434	179518527	179518638	43845	0,2	28,34	0,0	11,21	262	100	1	1.0	0.0,0.022	0.0,0.0	0.011
43846	ENSG00000144331.20	ZNF385B	chr2	-	179522881	179522920	179518527	179518638	179544826	179544969	43846	2,1	8,9	2,0	1,10	139	100	0.681710798641	1.0	0.152,0.074	0.59,0.0	-0.182
43848	ENSG00000144331.20	ZNF385B	chr2	-	179544826	179544969	179518527	179518638	179562398	179562588	43848	35,24	0,1	14,37	0,0	243	100	1	1.0	1.0,0.908	1.0,1.0	-0.046
43852	ENSG00000144199.12	FAHD2B	chr2	-	97085698	97086198	97084168	97084277	97090108	97090325	43852	60,62	1,0	46,35	0,0	600	100	1	1.0	0.909,1.0	1.0,1.0	-0.045
43855	ENSG00000144199.12	FAHD2B	chr2	-	97091862	97091988	97091461	97091712	97094700	97094882	43855	9,7	6,2	4,2	3,0	226	100	0.606796729609	1.0	0.399,0.608	0.371,1.0	-0.182
43876	ENSG00000108578.15	BLMH	chr17	-	30266884	30266954	30248202	30249168	30271270	30271388	43876	194,115	0,1	212,206	0,0	170	100	1	1.0	1.0,0.985	1.0,1.0	-0.008
43878	ENSG00000115053.17	NCL	chr2	-	231455827	231455904	231455400	231455624	231456009	231456136	43878	1,2	3010,2195	1,0	3221,2082	177	100	1	1.0	0.0,0.001	0.0,0.0	0.001
43879	ENSG00000115053.17	NCL	chr2	-	231455827	231455904	231455400	231455624	231456630	231456764	43879	0,2	0,1	1,0	1,0	177	100	1	1.0	NA,0.531	0.361,NA	0.17
43880	ENSG00000115053.17	NCL	chr2	-	231456009	231456136	231454750	231455624	231456630	231456764	43880	6100,5643	0,1	5155,4932	1,0	227	100	1	1.0	1.0,1.0	1.0,1.0	0.0
43882	ENSG00000115053.17	NCL	chr2	-	231456009	231456159	231455400	231455624	231456630	231456764	43882	3847,3116	0,1	3929,3116	1,0	250	100	1	1.0	1.0,0.999	0.999,1.0	0.0
43883	ENSG00000115053.17	NCL	chr2	-	231457285	231457357	231457000	231457124	231457642	231457800	43883	6,8	652,584	4,11	503,748	172	100	1	1.0	0.005,0.008	0.005,0.008	0.0
43884	ENSG00000153406.14	NMRAL1	chr16	-	4463419	4463512	4461691	4461959	4463641	4463850	43884	0,2	3,0	2,0	2,0	193	100	1	1.0	0.0,1.0	0.341,NA	0.159
43885	ENSG00000153406.14	NMRAL1	chr16	-	4463419	4463512	4461691	4461959	4463659	4463850	43885	0,2	127,100	3,0	112,72	193	100	1	1.0	0.0,0.01	0.014,0.0	-0.002
43889	ENSG00000153406.14	NMRAL1	chr16	-	4466526	4466685	4466152	4466402	4469503	4469685	43889	0,0	2,4	1,0	0,0	259	100	1	1.0	0.0,0.0	1.0,NA	-1.0
43890	ENSG00000153406.14	NMRAL1	chr16	-	4469226	4469465	4466152	4466402	4474092	4474166	43890	315,334	0,2	242,176	0,0	339	100	1	1.0	1.0,0.98	1.0,1.0	-0.01
43891	ENSG00000153406.14	NMRAL1	chr16	-	4469503	4469698	4466152	4466402	4474092	4474166	43891	5,4	0,2	2,2	0,0	295	100	0.355826163435	1.0	1.0,0.404	1.0,1.0	-0.298
43892	ENSG00000153406.14	NMRAL1	chr16	-	4471313	4471449	4469226	4469465	4474092	4474166	43892	3,6	50,50	8,0	59,20	236	100	0.605526077528	1.0	0.025,0.048	0.054,0.0	0.01
43893	ENSG00000153406.14	NMRAL1	chr16	-	4471313	4471449	4469629	4469698	4474092	4474166	43893	2,2	1,0	7,0	2,0	236	100	1	1.0	0.459,1.0	0.597,NA	0.133
43895	ENSG00000153406.14	NMRAL1	chr16	-	4474092	4474166	4469226	4469465	4474409	4474455	43895	71,56	1,0	73,22	0,0	174	100	1	1.0	0.976,1.0	1.0,1.0	-0.012
43896	ENSG00000153406.14	NMRAL1	chr16	-	4474092	4474166	4469226	4469465	4474422	4474556	43896	49,51	0,3	58,19	3,0	174	100	1	1.0	1.0,0.907	0.917,1.0	-0.005
43897	ENSG00000153406.14	NMRAL1	chr16	-	4474092	4474166	4469226	4469465	4474553	4474625	43897	47,44	0,1	51,20	0,0	174	100	1	1.0	1.0,0.962	1.0,1.0	-0.019
43899	ENSG00000163507.15	CIP2A	chr3	-	108582107	108582202	108581414	108581511	108582976	108583083	43899	48,55	3,0	35,52	0,0	195	100	0.618334329802	1.0	0.891,1.0	1.0,1.0	-0.054
43904	ENSG00000070476.15	ZXDC	chr3	-	126459652	126459737	126439631	126439727	126461534	126462220	43904	97,116	1,2	48,20	0,0	185	100	0.436593086446	1.0	0.981,0.969	1.0,1.0	-0.025
43906	ENSG00000070476.15	ZXDC	chr3	-	126459652	126459737	126441764	126441946	126461534	126462220	43906	109,127	1,0	64,27	0,0	185	100	1	1.0	0.983,1.0	1.0,1.0	-0.008
43907	ENSG00000070476.15	ZXDC	chr3	-	126466154	126466325	126461082	126462220	126470894	126471025	43907	108,119	0,2	107,74	0,2	271	100	0.68000397515	1.0	1.0,0.956	1.0,0.932	0.012
43908	ENSG00000204438.11	GPANK1	chr6	-	31664840	31665003	31663852	31664577	31665558	31665630	43908	163,162	1,0	103,120	0,0	263	100	1	1.0	0.984,1.0	1.0,1.0	-0.008
43909	ENSG00000204438.11	GPANK1	chr6	-	31664840	31665003	31663852	31664577	31665573	31665850	43909	169,173	1,0	106,121	0,0	263	100	1	1.0	0.985,1.0	1.0,1.0	-0.008
43910	ENSG00000204438.11	GPANK1	chr6	-	31664840	31665003	31663852	31664577	31665860	31666283	43910	170,171	0,1	108,122	0,0	263	100	1	1.0	1.0,0.985	1.0,1.0	-0.008
43933	ENSG00000148459.16	PDSS1	chr10	+	26705285	26705394	26704676	26704741	26709637	26709768	43933	63,50	2,0	54,166	0,2	209	100	0.400955975038	1.0	0.938,1.0	1.0,0.975	-0.019
43934	ENSG00000148459.16	PDSS1	chr10	+	26723805	26723917	26720134	26720359	26724013	26724019	43934	60,49	0,2	60,42	0,0	212	100	0.487676249488	1.0	1.0,0.92	1.0,1.0	-0.04
43938	ENSG00000157388.20	CACNA1D	chr3	+	53732814	53732962	53732015	53732082	53735373	53735503	43938	0,0	0,1	3,0	0,0	248	100	1	1.0	NA,0.0	1.0,NA	-1.0
43939	ENSG00000157388.20	CACNA1D	chr3	+	53732817	53732962	53732015	53732082	53735373	53735503	43939	0,0	0,1	2,0	0,0	245	100	1	1.0	NA,0.0	1.0,NA	-1.0
43949	ENSG00000144426.19	NBEAL1	chr2	+	203056426	203056508	203049813	203049975	203057325	203057353	43949	5,3	1,0	4,11	1,0	182	100	1	1.0	0.733,1.0	0.687,1.0	0.023
43951	ENSG00000144426.19	NBEAL1	chr2	+	203069231	203069347	203068392	203068475	203077751	203077837	43951	0,0	6,11	2,0	6,4	216	100	0.641394310788	1.0	0.0,0.0	0.134,0.0	-0.067
43952	ENSG00000144426.19	NBEAL1	chr2	+	203097546	203097633	203084462	203084569	203099628	203099712	43952	0,1	7,4	0,2	1,8	187	100	0.547502730692	1.0	0.0,0.118	0.0,0.118	0.0
43953	ENSG00000144426.19	NBEAL1	chr2	+	203115984	203116070	203113014	203113318	203122253	203122343	43953	11,25	1,1	11,10	0,2	186	100	0.375618996994	1.0	0.855,0.931	1.0,0.729	0.028
43954	ENSG00000144426.19	NBEAL1	chr2	+	203167226	203167360	203166148	203166297	203169746	203169851	43954	34,44	1,0	23,49	0,0	234	100	1	1.0	0.936,1.0	1.0,1.0	-0.032
43959	ENSG00000237877.8	LINC01473	chr2	-	186058756	186058969	186039499	186039555	186081329	186081416	43959	7,2	2,1	0,8	2,1	313	100	0.342129922409	1.0	0.528,0.39	0.0,0.719	0.1
43963	ENSG00000237877.8	LINC01473	chr2	-	186086300	186086370	186083153	186083224	186215018	186215090	43963	5,9	0,0	0,3	0,2	170	100	1	1.0	1.0,1.0	NA,0.469	0.531
43964	ENSG00000237877.8	LINC01473	chr2	-	186099768	186099830	186086300	186086370	186215018	186215093	43964	3,2	2,1	0,1	0,0	162	100	1	1.0	0.481,0.552	NA,1.0	-0.484
43971	ENSG00000105926.16	PALS2	chr7	+	24620051	24620220	24573465	24573593	24623665	24623784	43971	2,0	2,0	0,0	0,1	269	100	1	1.0	0.271,NA	NA,0.0	0.271
43979	ENSG00000182809.11	CRIP2	chr14	+	105478265	105478360	105474820	105474905	105478449	105478507	43979	152,73	5,2	132,48	4,0	195	100	0.443608433109	1.0	0.94,0.949	0.944,1.0	-0.028
43980	ENSG00000146281.6	PM20D2	chr6	+	89149264	89149413	89146054	89146609	89153042	89153185	43980	152,89	0,2	86,68	0,0	249	100	0.74522319014	1.0	1.0,0.947	1.0,1.0	-0.026
43981	ENSG00000146281.6	PM20D2	chr6	+	89153042	89153185	89149264	89149413	89154747	89154902	43981	151,109	0,2	144,117	0,0	243	100	1	1.0	1.0,0.957	1.0,1.0	-0.022
43988	ENSG00000164659.15	ELAPOR2	chr7	-	86911621	86911695	86909811	86910001	86912071	86912202	43988	4,0	18,30	0,0	5,11	174	100	0.304468353037	1.0	0.113,0.0	0.0,0.0	0.057
43990	ENSG00000164659.15	ELAPOR2	chr7	-	86947726	86947922	86944898	86945046	86964903	86965024	43990	14,21	2,0	8,21	0,0	296	100	0.654427103771	1.0	0.703,1.0	1.0,1.0	-0.149
43991	ENSG00000164659.15	ELAPOR2	chr7	-	86964903	86965024	86947726	86947922	87059324	87059631	43991	7,13	0,0	4,5	0,2	221	100	0.494831516912	1.0	1.0,1.0	1.0,0.531	0.234
43994	ENSG00000187288.12	CIDEC	chr3	-	9877065	9877219	9870163	9870322	9878433	9878488	43994	19,3	1,0	22,4	0,0	254	100	1	1.0	0.882,1.0	1.0,1.0	-0.059
43996	ENSG00000138449.11	SLC40A1	chr2	-	189571714	189571841	189565353	189565599	189572845	189572961	43996	241,175	2,0	186,271	2,0	227	100	1	1.0	0.982,1.0	0.976,1.0	0.003
43997	ENSG00000138449.11	SLC40A1	chr2	-	189578354	189578472	189575160	189575320	189579812	189579880	43997	12,3	42,17	2,2	9,6	218	100	0.900170227292	1.0	0.116,0.075	0.093,0.133	-0.018
43999	ENSG00000136448.13	NMT1	chr17	+	45081643	45081752	45061270	45061460	45086507	45086652	43999	926,778	0,1	729,604	1,1	209	100	1	1.0	1.0,0.997	0.997,0.997	0.001
44000	ENSG00000136448.13	NMT1	chr17	+	45081643	45081995	45061319	45061460	45086507	45086652	44000	575,471	0,1	497,355	1,1	452	100	1	1.0	1.0,0.99	0.991,0.987	0.006
44001	ENSG00000136448.13	NMT1	chr17	+	45083657	45083755	45081643	45081752	45086507	45086652	44001	0,1	351,307	0,0	234,251	198	100	1	1.0	0.0,0.002	0.0,0.0	0.001
44002	ENSG00000136448.13	NMT1	chr17	+	45083657	45083755	45081643	45081995	45086507	45086652	44002	0,2	0,0	0,0	1,2	198	100	1	1.0	NA,1.0	0.0,0.0	1.0
44003	ENSG00000136448.13	NMT1	chr17	+	45086507	45086652	45081643	45081752	45093684	45093803	44003	650,490	2,0	390,354	0,0	245	100	1	1.0	0.993,1.0	1.0,1.0	-0.004
44005	ENSG00000136448.13	NMT1	chr17	+	45097127	45097244	45096193	45096285	45098381	45098552	44005	185,174	2,0	55,54	0,0	217	100	1	1.0	0.977,1.0	1.0,1.0	-0.012
44007	ENSG00000286053.2	ASDURF	chr2	+	189663900	189663954	189661451	189661610	189665421	189665451	44007	83,160	0,0	57,96	0,2	154	100	0.844022566124	1.0	1.0,1.0	1.0,0.969	0.016
44008	ENSG00000286053.2	ASDURF	chr2	+	189663900	189663954	189661451	189661610	189666040	189666305	44008	43,78	2,2	24,48	0,0	154	100	0.330526007197	1.0	0.933,0.962	1.0,1.0	-0.052
44009	ENSG00000286053.2	ASDURF	chr2	+	189665356	189665451	189663900	189663954	189666040	189666305	44009	438,505	0,0	281,487	0,4	195	100	1	1.0	1.0,1.0	1.0,0.984	0.008
44010	ENSG00000286053.2	ASDURF	chr2	+	189665375	189665451	189661458	189661610	189666040	189666401	44010	437,506	2,2	279,487	0,0	176	100	1	1.0	0.992,0.993	1.0,1.0	-0.008
44011	ENSG00000286053.2	ASDURF	chr2	+	189665375	189665451	189663900	189663954	189666040	189666401	44011	649,773	0,0	427,694	0,4	176	100	1	1.0	1.0,1.0	1.0,0.99	0.005
44012	ENSG00000286053.2	ASDURF	chr2	+	189665421	189665451	189661458	189661610	189666040	189666401	44012	122,170	2,2	59,229	0,0	130	100	0.553249941017	1.0	0.979,0.985	1.0,1.0	-0.018
44013	ENSG00000286053.2	ASDURF	chr2	+	189665421	189665451	189663900	189663954	189666040	189666401	44013	161,248	0,0	86,280	0,4	130	100	0.789819695106	1.0	1.0,1.0	1.0,0.982	0.009
44016	ENSG00000148908.15	RGS10	chr10	-	119515508	119515652	119499816	119500259	119526031	119526118	44016	33,16	0,0	45,48	1,0	244	100	1	1.0	1.0,1.0	0.949,1.0	0.026
44017	ENSG00000173473.11	SMARCC1	chr3	-	47590660	47590837	47585268	47588306	47610065	47610327	44017	949,1099	0,2	114,96	0,0	277	100	1	1.0	1.0,0.995	1.0,1.0	-0.002
44018	ENSG00000173473.11	SMARCC1	chr3	-	47661293	47661455	47638724	47638780	47662333	47662592	44018	956,666	2,0	1078,887	0,0	262	100	1	1.0	0.995,1.0	1.0,1.0	-0.002
44019	ENSG00000173473.11	SMARCC1	chr3	-	47662333	47662592	47661293	47661455	47670657	47670717	44019	309,176	1,0	257,93	0,1	359	100	1	1.0	0.989,1.0	1.0,0.963	0.013
44020	ENSG00000173473.11	SMARCC1	chr3	-	47670657	47670717	47662333	47662592	47675474	47675588	44020	98,57	1,0	94,23	0,1	160	100	1	1.0	0.984,1.0	1.0,0.935	0.024
44021	ENSG00000173473.11	SMARCC1	chr3	-	47675474	47675588	47670349	47670717	47676628	47676782	44021	86,59	3,0	97,35	1,0	214	100	0.905470553771	1.0	0.931,1.0	0.978,1.0	-0.023
44023	ENSG00000173473.11	SMARCC1	chr3	-	47701277	47701402	47693240	47693300	47706408	47706530	44023	1140,1290	0,0	1088,1628	1,2	225	100	1	1.0	1.0,1.0	0.998,0.997	0.002
44024	ENSG00000173473.11	SMARCC1	chr3	-	47729024	47729094	47720665	47720735	47736033	47736126	44024	239,195	0,1	150,174	0,0	170	100	1	1.0	1.0,0.991	1.0,1.0	-0.004
44025	ENSG00000173473.11	SMARCC1	chr3	-	47736033	47736126	47729024	47729094	47738028	47738110	44025	359,269	0,2	170,275	0,0	193	100	1	1.0	1.0,0.986	1.0,1.0	-0.007
44028	ENSG00000262246.6	CORO7	chr16	-	4361748	4361803	4361360	4361469	4361984	4362160	44028	0,0	42,17	2,0	18,2	155	100	0.3325103526	1.0	0.0,0.0	0.067,0.0	-0.034
44029	ENSG00000262246.6	CORO7	chr16	-	4397317	4397450	4395318	4395339	4405490	4405567	44029	2,0	13,17	0,0	17,0	233	100	1	1.0	0.062,0.0	0.0,NA	0.031
44031	ENSG00000262246.6	CORO7	chr16	-	4413307	4413404	4412355	4412430	4416458	4416595	44031	34,43	0,0	21,38	2,0	197	100	0.823307557591	1.0	1.0,1.0	0.842,1.0	0.079
44055	ENSG00000049618.24	ARID1B	chr6	+	156901375	156901525	156829226	156829421	156935465	156935576	44055	234,208	0,0	49,31	3,0	250	100	0.313823677704	1.0	1.0,1.0	0.867,1.0	0.067
44056	ENSG00000049618.24	ARID1B	chr6	+	157036834	157036876	156935465	156935576	157084661	157084905	44056	25,28	35,34	32,5	9,27	142	100	0.921766225224	1.0	0.335,0.367	0.715,0.115	-0.064
44057	ENSG00000049618.24	ARID1B	chr6	+	157110471	157110561	157084661	157084905	157133027	157133207	44057	160,160	3,1	50,74	0,0	190	100	0.572539663438	1.0	0.966,0.988	1.0,1.0	-0.023
44059	ENSG00000049618.24	ARID1B	chr6	+	157148623	157148951	157133027	157133207	157167039	157167185	44059	184,140	0,1	65,45	0,0	428	100	1	1.0	1.0,0.97	1.0,1.0	-0.015
44060	ENSG00000049618.24	ARID1B	chr6	+	157150724	157150853	157148623	157148951	157167039	157167185	44060	9,2	58,44	0,4	12,15	229	100	0.839674616116	1.0	0.063,0.019	0.0,0.104	-0.011
44063	ENSG00000049618.24	ARID1B	chr6	+	157198810	157198907	157193470	157196315	157200704	157201488	44063	159,74	0,2	36,15	0,0	197	100	1	1.0	1.0,0.949	1.0,1.0	-0.026
44064	ENSG00000203739.6	PRDX6-AS1	chr1	-	173440462	173440750	173417792	173418622	173441918	173442048	44064	7,6	0,2	6,4	0,4	388	100	0.423283737372	1.0	1.0,0.436	1.0,0.205	0.115
44065	ENSG00000203739.6	PRDX6-AS1	chr1	-	173441918	173442097	173417792	173418622	173476631	173476996	44065	1,2	1,0	0,4	0,0	279	100	1	1.0	0.264,1.0	NA,1.0	-0.368
44071	ENSG00000105639.21	JAK3	chr19	-	17839476	17839663	17838262	17838390	17840229	17840341	44071	19,19	0,0	6,3	2,0	287	100	0.480456006577	1.0	1.0,1.0	0.511,1.0	0.244
44077	ENSG00000189362.12	NEMP2	chr2	-	190525262	190525378	190518951	190519183	190534558	190534678	44077	47,21	0,2	21,52	0,0	216	100	0.820774000981	1.0	1.0,0.829	1.0,1.0	-0.086
44079	ENSG00000070882.13	OSBPL3	chr7	-	24809806	24809951	24804314	24804437	24815058	24815093	44079	136,122	0,2	137,185	0,0	245	100	1	1.0	1.0,0.961	1.0,1.0	-0.02
44080	ENSG00000070882.13	OSBPL3	chr7	-	24815058	24815203	24809806	24809951	24830767	24830905	44080	92,65	1,2	101,149	0,0	245	100	0.509228343201	1.0	0.974,0.93	1.0,1.0	-0.048
44081	ENSG00000070882.13	OSBPL3	chr7	-	24816609	24816688	24815058	24815203	24820174	24820238	44081	139,92	0,0	148,119	0,1	179	100	1	1.0	1.0,1.0	1.0,0.985	0.008
44082	ENSG00000070882.13	OSBPL3	chr7	-	24816609	24816688	24815058	24815203	24830767	24830905	44082	95,55	2,0	119,42	0,0	179	100	0.546265291876	1.0	0.964,1.0	1.0,1.0	-0.018
44083	ENSG00000070882.13	OSBPL3	chr7	-	24820174	24820238	24815058	24815203	24830767	24830905	44083	7,18	2,0	9,19	0,0	164	100	0.646162755862	1.0	0.681,1.0	1.0,1.0	-0.159
44084	ENSG00000070882.13	OSBPL3	chr7	-	24820174	24820238	24816609	24816688	24830767	24830905	44084	52,55	2,0	37,92	0,0	164	100	0.385861858237	1.0	0.941,1.0	1.0,1.0	-0.03
44085	ENSG00000070882.13	OSBPL3	chr7	-	24849068	24849176	24842278	24842413	24852503	24852634	44085	75,62	15,5	40,48	10,7	208	100	0.473770251787	1.0	0.706,0.856	0.658,0.767	0.068
44087	ENSG00000070882.13	OSBPL3	chr7	-	24865341	24865465	24863495	24863599	24866069	24866237	44087	67,60	0,0	69,68	2,0	224	100	0.361240724999	1.0	1.0,1.0	0.939,1.0	0.03
44089	ENSG00000047457.14	CP	chr3	-	149176237	149176412	149165945	149166050	149177839	149177979	44089	1826,1783	3,0	2823,4635	1,4	275	100	1	1.0	0.996,1.0	0.999,0.998	-0.0
44090	ENSG00000047457.14	CP	chr3	-	149176237	149176412	149173466	149173730	149177839	149177979	44090	1840,1808	1,6	2831,4643	11,13	275	100	1	1.0	0.999,0.991	0.989,0.992	0.005
44092	ENSG00000047457.14	CP	chr3	-	149176249	149176412	149165945	149166050	149177839	149177979	44092	1835,1817	3,0	2805,4616	1,4	263	100	1	1.0	0.996,1.0	0.999,0.998	-0.0
44093	ENSG00000047457.14	CP	chr3	-	149176249	149176412	149172496	149173730	149177839	149177979	44093	2248,2398	1,6	3329,5390	11,13	263	100	1	1.0	0.999,0.993	0.991,0.994	0.004
44094	ENSG00000047457.14	CP	chr3	-	149185238	149185446	149183465	149183605	149186519	149186732	44094	3037,3420	0,0	4434,5252	1,2	308	100	1	1.0	1.0,1.0	0.999,0.999	0.001
44095	ENSG00000047457.14	CP	chr3	-	149186519	149186732	149185162	149185446	149188051	149188096	44095	5106,6815	3,4	5938,8705	5,10	313	100	1	1.0	0.998,0.998	0.997,0.996	0.002
44096	ENSG00000047457.14	CP	chr3	-	149209210	149209384	149207362	149207617	149210166	149210379	44096	1266,809	1,1	2948,2075	0,0	274	100	1	1.0	0.998,0.997	1.0,1.0	-0.002
44097	ENSG00000047457.14	CP	chr3	-	149210166	149210379	149207362	149207617	149212450	149212698	44097	1342,1145	0,1	1733,4056	0,0	313	100	1	1.0	1.0,0.997	1.0,1.0	-0.002
44098	ENSG00000047457.14	CP	chr3	-	149210166	149210379	149207362	149207617	149221646	149221824	44098	250,123	0,1	366,179	0,0	313	100	1	1.0	1.0,0.975	1.0,1.0	-0.012
44099	ENSG00000047457.14	CP	chr3	-	149212450	149212698	149207362	149207617	149221646	149221824	44099	1771,1608	0,1	3391,3959	0,0	348	100	1	1.0	1.0,0.998	1.0,1.0	-0.001
44100	ENSG00000047457.14	CP	chr3	-	149212450	149212698	149210166	149210379	149221646	149221824	44100	2864,2629	1,0	4762,7846	4,10	348	100	1	1.0	0.999,1.0	0.997,0.996	0.003
44101	ENSG00000047457.14	CP	chr3	-	149217865	149217985	149212450	149212698	149221646	149221827	44101	16,9	868,806	29,46	1800,1573	220	100	0.674077046946	1.0	0.008,0.005	0.007,0.013	-0.003
44105	ENSG00000128595.17	CALU	chr7	+	128754261	128754455	128748572	128748804	128758870	128759037	44105	3537,3384	0,2	4867,5211	0,0	294	100	1	1.0	1.0,0.998	1.0,1.0	-0.001
44106	ENSG00000128595.17	CALU	chr7	+	128754528	128754722	128748572	128748804	128758870	128759037	44106	2265,2188	0,2	1691,2124	0,0	294	100	1	1.0	1.0,0.997	1.0,1.0	-0.002
44108	ENSG00000128595.17	CALU	chr7	+	128767455	128767655	128759791	128759852	128769062	128769196	44108	4936,4228	7,10	5067,4917	6,1	300	100	1	1.0	0.996,0.993	0.996,0.999	-0.003
44110	ENSG00000119231.11	SENP5	chr3	+	196885150	196886694	196867855	196868073	196899665	196899771	44110	293,307	3,6	298,491	4,14	1644	100	0.30637520279	1.0	0.856,0.757	0.819,0.681	0.056
44111	ENSG00000119231.11	SENP5	chr3	+	196923413	196923551	196903532	196903610	196927795	196927879	44111	97,73	0,1	58,84	0,1	238	100	1	1.0	1.0,0.968	1.0,0.972	-0.002
44113	ENSG00000119231.11	SENP5	chr3	+	196927795	196927879	196923413	196923551	196929632	196929683	44113	41,18	2,0	61,61	0,2	184	100	0.924819634473	1.0	0.918,1.0	1.0,0.943	-0.012
44117	ENSG00000122335.17	SERAC1	chr6	-	158117726	158117821	158116184	158116282	158119028	158119120	44117	35,32	2,0	19,12	0,0	195	100	0.528011545965	1.0	0.9,1.0	1.0,1.0	-0.05
44118	ENSG00000122335.17	SERAC1	chr6	-	158128107	158128270	158120424	158120575	158130372	158130486	44118	62,64	0,0	24,55	1,0	263	100	1	1.0	1.0,1.0	0.901,1.0	0.049
44119	ENSG00000122335.17	SERAC1	chr6	-	158130372	158130486	158128107	158128270	158143055	158143184	44119	41,50	2,0	24,47	0,0	214	100	0.567514653659	1.0	0.905,1.0	1.0,1.0	-0.047
44127	ENSG00000128641.19	MYO1B	chr2	+	191341460	191341565	191329934	191330029	191346235	191346274	44127	422,404	0,1	362,421	0,0	205	100	1	1.0	1.0,0.995	1.0,1.0	-0.002
44128	ENSG00000128641.19	MYO1B	chr2	+	191360630	191360729	191350161	191350225	191362267	191362371	44128	254,144	0,0	300,127	0,2	199	100	1	1.0	1.0,1.0	1.0,0.97	0.015
44134	ENSG00000104518.11	GSDMD	chr8	+	143558681	143558914	143558370	143558451	143559331	143559552	44134	0,2	13,11	0,0	15,0	333	100	1	1.0	0.0,0.052	0.0,NA	0.026
44136	ENSG00000176049.16	JAKMIP2	chr5	-	147636221	147636284	147632678	147632778	147636964	147637048	44136	16,19	1,0	4,15	0,0	163	100	1	1.0	0.908,1.0	1.0,1.0	-0.046
44138	ENSG00000176049.16	JAKMIP2	chr5	-	147644849	147644996	147644057	147644198	147648375	147648474	44138	25,10	0,0	16,4	1,0	247	100	1	1.0	1.0,1.0	0.866,1.0	0.067
44142	ENSG00000143727.16	ACP1	chr2	+	269300	269347	264899	265007	271865	271939	44142	14,8	2363,2296	4,2	2328,3146	147	100	1	1.0	0.004,0.002	0.001,0.0	0.003
44143	ENSG00000143727.16	ACP1	chr2	+	272036	272065	271865	271939	272191	272305	44143	1356,1262	113,79	1389,1932	133,93	129	100	0.698051792199	1.0	0.903,0.925	0.89,0.942	-0.002
44144	ENSG00000143727.16	ACP1	chr2	+	272036	272150	271865	271939	275139	275201	44144	2005,1834	0,1	1949,2517	6,1	214	100	1	1.0	1.0,0.999	0.993,0.999	0.004
44145	ENSG00000143727.16	ACP1	chr2	+	272191	272305	271865	271939	275139	275200	44145	274,238	0,1	302,327	6,1	214	100	0.324159991753	1.0	1.0,0.991	0.959,0.993	0.02
44146	ENSG00000143727.16	ACP1	chr2	+	275139	275201	272036	272150	276979	277085	44146	607,508	1,0	809,1000	0,0	162	100	1	1.0	0.997,1.0	1.0,1.0	-0.002
44147	ENSG00000143727.16	ACP1	chr2	+	276979	277085	274572	275201	277226	277261	44147	1217,1226	1,0	1428,2086	0,0	206	100	1	1.0	0.998,1.0	1.0,1.0	-0.001
44160	ENSG00000154556.20	SORBS2	chr4	-	185622913	185624457	185620062	185620151	185626831	185627019	44160	4,0	38,71	0,0	9,7	1644	100	1	1.0	0.006,0.0	0.0,0.0	0.003
44161	ENSG00000154556.20	SORBS2	chr4	-	185622913	185624494	185620062	185620151	185626831	185627019	44161	4,0	38,71	0,0	9,7	1681	100	1	1.0	0.006,0.0	0.0,0.0	0.003
44170	ENSG00000154556.20	SORBS2	chr4	-	185665732	185666206	185662103	185662242	185676996	185677638	44170	31,44	2,0	4,6	0,0	574	100	0.698936789949	1.0	0.73,1.0	1.0,1.0	-0.135
44172	ENSG00000154556.20	SORBS2	chr4	-	185676996	185677638	185662103	185662242	185678422	185678478	44172	2,4	143,192	0,0	17,63	742	100	1	1.0	0.002,0.003	0.0,0.0	0.003
44174	ENSG00000154556.20	SORBS2	chr4	-	185678422	185678478	185662103	185662242	185678795	185678822	44174	113,152	2,0	19,51	0,0	156	100	1	1.0	0.973,1.0	1.0,1.0	-0.014
44175	ENSG00000154556.20	SORBS2	chr4	-	185678422	185678547	185662103	185662242	185678795	185678822	44175	199,274	2,0	40,78	0,0	225	100	1	1.0	0.978,1.0	1.0,1.0	-0.011
44179	ENSG00000154556.20	SORBS2	chr4	-	185684753	185684846	185678795	185678822	185775226	185775366	44179	39,66	17,11	13,27	11,6	193	100	0.3934829968	1.0	0.543,0.757	0.38,0.7	0.11
44180	ENSG00000154556.20	SORBS2	chr4	-	185684753	185684846	185678795	185678822	185775230	185775366	44180	36,61	0,3	13,25	3,0	193	100	0.544345289165	1.0	1.0,0.913	0.692,1.0	0.111
44182	ENSG00000154556.20	SORBS2	chr4	-	185690561	185690611	185678795	185678822	185734098	185734154	44182	10,11	0,4	2,14	0,1	150	100	1	1.0	1.0,0.647	1.0,0.903	-0.128
44184	ENSG00000154556.20	SORBS2	chr4	-	185690561	185690611	185678795	185678822	185775230	185775366	44184	15,18	0,3	2,10	3,0	150	100	0.431676854584	1.0	1.0,0.8	0.308,1.0	0.246
44186	ENSG00000154556.20	SORBS2	chr4	-	185690561	185690611	185684753	185684846	185733997	185734154	44186	15,19	1,0	8,1	0,0	150	100	1	1.0	0.909,1.0	1.0,1.0	-0.045
44188	ENSG00000154556.20	SORBS2	chr4	-	185690561	185690611	185684753	185684846	185775226	185775288	44188	41,46	3,5	22,41	2,4	150	100	0.923260922215	1.0	0.901,0.86	0.88,0.872	0.005
44190	ENSG00000154556.20	SORBS2	chr4	-	185733997	185734154	185678795	185678822	185775226	185775289	44190	9,6	17,11	7,3	11,6	257	100	0.943792001017	1.0	0.171,0.175	0.198,0.163	-0.008
44191	ENSG00000154556.20	SORBS2	chr4	-	185733997	185734154	185684810	185684846	185775226	185775289	44191	6,6	3,5	7,2	2,4	257	100	0.853861283682	1.0	0.438,0.318	0.577,0.163	0.008
44192	ENSG00000154556.20	SORBS2	chr4	-	185733997	185734154	185690561	185690611	185775226	185775289	44192	5,6	42,53	11,2	31,85	257	100	0.753370146166	1.0	0.044,0.042	0.121,0.009	-0.022
44193	ENSG00000154556.20	SORBS2	chr4	-	185734098	185734154	185678795	185678822	185775226	185775366	44193	2,7	17,11	3,2	11,6	156	100	0.633923360635	1.0	0.07,0.29	0.149,0.176	0.018
44194	ENSG00000154556.20	SORBS2	chr4	-	185734098	185734154	185678795	185678822	185775230	185775276	44194	1,1	0,3	0,5	3,0	156	100	0.815494070968	1.0	1.0,0.176	0.0,1.0	0.088
44195	ENSG00000154556.20	SORBS2	chr4	-	185734098	185734154	185684753	185684846	185775226	185775366	44195	2,4	3,5	3,1	2,4	156	100	0.554342565041	1.0	0.299,0.339	0.49,0.138	0.005
44196	ENSG00000154556.20	SORBS2	chr4	-	185734098	185734154	185684753	185684846	185775230	185775276	44196	1,0	0,0	0,4	2,2	156	100	1	1.0	1.0,NA	0.0,0.562	0.719
44197	ENSG00000154556.20	SORBS2	chr4	-	185734098	185734154	185690561	185690611	185775226	185775366	44197	2,7	42,53	3,7	31,85	156	100	0.940344628953	1.0	0.03,0.078	0.058,0.05	-0.0
44198	ENSG00000154556.20	SORBS2	chr4	-	185734098	185734154	185690561	185690611	185775230	185775276	44198	1,3	7,10	0,11	0,3	156	100	1	1.0	0.084,0.161	NA,0.702	-0.579
44205	ENSG00000114021.12	NIT2	chr3	+	100345584	100345678	100341072	100341161	100346180	100346255	44205	63,85	2,1	65,43	1,0	194	100	0.564117435687	1.0	0.942,0.978	0.971,1.0	-0.026
44209	ENSG00000114021.12	NIT2	chr3	+	100346180	100346255	100345584	100345678	100348802	100348881	44209	84,71	0,0	80,75	1,0	175	100	1	1.0	1.0,1.0	0.979,1.0	0.01
44210	ENSG00000285744.1	ENSG00000285744	chr8	+	78937591	78937709	78933742	78933893	78955501	78956082	44210	14,15	0,0	2,5	0,1	218	100	1	1.0	1.0,1.0	1.0,0.696	0.152
44211	ENSG00000285744.1	ENSG00000285744	chr8	+	78938480	78940029	78937591	78937709	78955501	78956082	44211	156,122	2,0	32,51	0,0	1649	100	0.732904933375	1.0	0.825,1.0	1.0,1.0	-0.088
44212	ENSG00000285744.1	ENSG00000285744	chr8	+	78942952	78943071	78938480	78940029	78955501	78956082	44212	1,0	1,0	0,2	0,0	219	100	1	1.0	0.313,NA	NA,1.0	-0.687
44213	ENSG00000132570.15	PCBD2	chr5	+	134908829	134909002	134905172	134905223	134910334	134910466	44213	6,4	3,2	7,4	1,3	273	100	0.697980818513	1.0	0.423,0.423	0.719,0.328	-0.1
44214	ENSG00000132570.15	PCBD2	chr5	+	134975137	134975324	134969938	134970092	134996272	134996512	44214	0,1	3,2	4,0	0,0	287	100	1	1.0	0.0,0.148	1.0,NA	-0.926
44224	ENSG00000281398.4	SNHG4	chr5	+	139274363	139274429	139274103	139274165	139276120	139276150	44224	2,1	1,2	2,1	6,0	166	100	0.742011651308	1.0	0.546,0.231	0.167,1.0	-0.195
44225	ENSG00000281398.4	SNHG4	chr5	+	139278326	139278496	139276120	139276150	139279050	139279129	44225	86,58	0,1	58,10	0,1	270	100	1	1.0	1.0,0.956	1.0,0.787	0.085
44226	ENSG00000281398.4	SNHG4	chr5	+	139279050	139279129	139276120	139276150	139282738	139284899	44226	2,8	1,0	0,2	0,0	179	100	1	1.0	0.528,1.0	NA,1.0	-0.236
44227	ENSG00000281398.4	SNHG4	chr5	+	139279934	139280058	139279050	139279129	139282738	139282989	44227	17,8	2,9	18,12	9,4	224	100	0.944936628202	1.0	0.791,0.284	0.472,0.573	0.015
44242	ENSG00000143630.10	HCN3	chr1	+	155283973	155284135	155282410	155282840	155284538	155284757	44242	10,3	1,0	2,0	0,0	262	100	1	1.0	0.792,1.0	1.0,NA	-0.104
44261	ENSG00000267254.8	ZNF790-AS1	chr19	+	36823730	36823812	36801875	36801933	36827649	36828094	44261	0,0	0,1	1,0	0,0	182	100	1	1.0	NA,0.0	1.0,NA	-1.0
44262	ENSG00000267254.8	ZNF790-AS1	chr19	+	36823730	36823821	36801875	36801933	36827649	36828094	44262	0,0	0,1	1,0	0,0	191	100	1	1.0	NA,0.0	1.0,NA	-1.0
44271	ENSG00000146223.16	RPL7L1	chr6	+	42883857	42883941	42883450	42883614	42884612	42884750	44271	2,0	263,192	6,0	172,103	184	100	0.930037290285	1.0	0.004,0.0	0.019,0.0	-0.007
44272	ENSG00000115524.17	SF3B1	chr2	-	197392971	197393186	197389791	197392461	197396055	197396328	44272	1000,823	0,2	676,587	0,0	315	100	1	1.0	1.0,0.992	1.0,1.0	-0.004
44273	ENSG00000115524.17	SF3B1	chr2	-	197392971	197393188	197388514	197392461	197396055	197396328	44273	1546,1307	0,2	1112,1052	0,0	317	100	1	1.0	1.0,0.995	1.0,1.0	-0.002
44274	ENSG00000115524.17	SF3B1	chr2	-	197401741	197401888	197401399	197401525	197401984	197402130	44274	1845,1607	0,1	1789,2199	0,0	247	100	1	1.0	1.0,0.998	1.0,1.0	-0.001
44275	ENSG00000115524.17	SF3B1	chr2	-	197409769	197410007	197408368	197408581	197416740	197416911	44275	2656,2577	5,10	1368,1949	0,12	338	100	0.841183525753	1.0	0.994,0.987	1.0,0.98	0.0
44276	ENSG00000115524.17	SF3B1	chr2	-	197416740	197416911	197409769	197410007	197418508	197418588	44276	1813,1631	0,2	961,1264	0,0	271	100	1	1.0	1.0,0.997	1.0,1.0	-0.002
44277	ENSG00000115524.17	SF3B1	chr2	-	197418508	197420542	197409769	197410007	197421028	197421133	44277	5706,7268	1,0	2901,6914	0,0	2134	100	1	1.0	0.996,1.0	1.0,1.0	-0.002
44280	ENSG00000115524.17	SF3B1	chr2	-	197421028	197421133	197418508	197420542	197434971	197435016	44280	3324,4955	0,0	1487,5697	0,2	205	100	1	1.0	1.0,1.0	1.0,0.999	0.0
44281	ENSG00000115524.17	SF3B1	chr2	-	197423807	197423974	197421028	197421133	197434971	197435027	44281	1684,2318	3,6	847,1574	2,1	267	100	1	1.0	0.995,0.993	0.994,0.998	-0.002
44282	ENSG00000115524.17	SF3B1	chr2	-	197423893	197423974	197421028	197421133	197434971	197435016	44282	372,460	3,6	273,198	2,1	181	100	0.316740675945	1.0	0.986,0.977	0.987,0.991	-0.007
44284	ENSG00000115145.10	STAM2	chr2	-	152135508	152135603	152133401	152133484	152143826	152144013	44284	264,292	0,0	314,452	2,0	195	100	1	1.0	1.0,1.0	0.988,1.0	0.006
44293	ENSG00000112079.9	STK38	chr6	-	36517716	36517840	36515337	36515492	36521733	36521817	44293	416,374	0,0	300,357	0,1	224	100	1	1.0	1.0,1.0	1.0,0.994	0.003
44298	ENSG00000164815.11	ORC5	chr7	-	104165234	104165282	104161071	104161182	104166771	104166884	44298	94,105	0,1	71,112	0,0	148	100	1	1.0	1.0,0.986	1.0,1.0	-0.007
44299	ENSG00000164815.11	ORC5	chr7	-	104183942	104184033	104167993	104168525	104188250	104188381	44299	61,81	0,2	29,85	0,0	191	100	0.454510845809	1.0	1.0,0.955	1.0,1.0	-0.022
44300	ENSG00000164815.11	ORC5	chr7	-	104184122	104184171	104183942	104184033	104188250	104188381	44300	87,67	0,0	84,100	0,2	149	100	1	1.0	1.0,1.0	1.0,0.971	0.014
44304	ENSG00000231305.4	ENSG00000231305	chr3	-	128869603	128869793	128867813	128867926	128871320	128871540	44304	2,7	2,0	2,0	0,0	290	100	1	1.0	0.256,1.0	1.0,NA	-0.372
44342	ENSG00000196141.14	SPATS2L	chr2	+	200329430	200329480	200306150	200306601	200389222	200389283	44342	200,150	0,0	128,77	3,0	150	100	0.479338435929	1.0	1.0,1.0	0.966,1.0	0.017
44345	ENSG00000196141.14	SPATS2L	chr2	+	200378140	200378371	200329430	200329480	200383866	200384017	44345	3,5	12,23	5,4	7,23	331	100	0.659071015717	1.0	0.07,0.062	0.177,0.05	-0.047
44346	ENSG00000196141.14	SPATS2L	chr2	+	200378140	200378371	200329430	200329480	200389222	200389283	44346	4,3	181,146	1,4	87,86	331	100	1	1.0	0.007,0.006	0.003,0.014	-0.002
44349	ENSG00000196141.14	SPATS2L	chr2	+	200383866	200384017	200378140	200378371	200389222	200389283	44349	34,38	1,0	20,28	0,0	251	100	1	1.0	0.931,1.0	1.0,1.0	-0.034
44352	ENSG00000196141.14	SPATS2L	chr2	+	200459768	200459827	200440648	200440784	200467289	200467378	44352	635,411	0,0	760,633	0,1	159	100	1	1.0	1.0,1.0	1.0,0.997	0.002
44353	ENSG00000196141.14	SPATS2L	chr2	+	200459768	200459827	200440648	200440784	200469913	200469960	44353	242,144	0,2	298,306	0,0	159	100	1	1.0	1.0,0.978	1.0,1.0	-0.011
44354	ENSG00000196141.14	SPATS2L	chr2	+	200467289	200467399	200440648	200440784	200469913	200469960	44354	644,481	0,2	638,361	0,0	210	100	1	1.0	1.0,0.991	1.0,1.0	-0.004
44355	ENSG00000196141.14	SPATS2L	chr2	+	200467289	200467399	200459768	200459827	200469913	200469960	44355	1042,750	0,1	1105,688	1,1	210	100	1	1.0	1.0,0.997	0.998,0.997	0.001
44356	ENSG00000196141.14	SPATS2L	chr2	+	200472831	200472992	200469913	200470016	200477635	200478146	44356	1275,1401	6,3	609,1269	3,3	261	100	1	1.0	0.988,0.994	0.987,0.994	0.001
44357	ENSG00000196141.14	SPATS2L	chr2	+	200472831	200473052	200469739	200470016	200477635	200477882	44357	3205,3650	6,3	1382,3255	3,3	321	100	1	1.0	0.994,0.997	0.993,0.997	0.001
44365	ENSG00000013441.17	CLK1	chr2	-	200854615	200854695	200853902	200853993	200855003	200855086	44365	463,481	0,6	295,523	0,0	180	100	0.901024132186	1.0	1.0,0.978	1.0,1.0	-0.011
44366	ENSG00000013441.17	CLK1	chr2	-	200854615	200854695	200853902	200853993	200856681	200856811	44366	178,182	0,0	127,217	0,2	180	100	1	1.0	1.0,1.0	1.0,0.984	0.008
44367	ENSG00000013441.17	CLK1	chr2	-	200855003	200855086	200853902	200853993	200856681	200856811	44367	75,80	0,0	43,64	0,2	183	100	0.343933253316	1.0	1.0,1.0	1.0,0.946	0.027
44368	ENSG00000013441.17	CLK1	chr2	-	200855003	200855086	200854615	200854695	200856681	200856811	44368	361,372	0,1	213,369	0,0	183	100	1	1.0	1.0,0.995	1.0,1.0	-0.002
44369	ENSG00000013441.17	CLK1	chr2	-	200856890	200856985	200856681	200856811	200857717	200857884	44369	168,177	0,1	118,161	0,0	195	100	1	1.0	1.0,0.989	1.0,1.0	-0.006
44370	ENSG00000013441.17	CLK1	chr2	-	200857717	200857884	200856890	200856985	200857972	200858089	44370	251,253	8,1	217,239	4,4	267	100	0.635746245472	1.0	0.922,0.99	0.953,0.957	0.001
44371	ENSG00000013441.17	CLK1	chr2	-	200860124	200860215	200859679	200859746	200861237	200861466	44371	328,340	304,445	247,318	239,445	191	100	0.670456384533	1.0	0.361,0.286	0.351,0.272	0.012
44372	ENSG00000013441.17	CLK1	chr2	-	200861237	200861466	200859679	200859746	200861701	200861862	44372	726,919	1,0	520,923	0,0	329	100	1	1.0	0.995,1.0	1.0,1.0	-0.002
44373	ENSG00000013441.17	CLK1	chr2	-	200861701	200861862	200859679	200861466	200864563	200864656	44373	578,509	0,2	450,285	0,0	261	100	1	1.0	1.0,0.99	1.0,1.0	-0.005
44374	ENSG00000115942.9	ORC2	chr2	-	200925835	200925932	200920992	200921139	200926767	200926900	44374	48,30	0,1	56,31	0,1	197	100	1	1.0	1.0,0.938	1.0,0.94	-0.001
44376	ENSG00000115942.9	ORC2	chr2	-	200935698	200935892	200933875	200933974	200937905	200937966	44376	260,194	0,0	274,288	2,0	294	100	1	1.0	1.0,1.0	0.979,1.0	0.01
44377	ENSG00000115942.9	ORC2	chr2	-	200949553	200949643	200942683	200942777	200957400	200957544	44377	170,154	1,1	104,159	0,0	190	100	1	1.0	0.989,0.988	1.0,1.0	-0.012
44379	ENSG00000115942.9	ORC2	chr2	-	200959391	200959440	200958029	200958133	200963489	200963660	44379	246,297	0,1	317,561	0,0	149	100	1	1.0	1.0,0.995	1.0,1.0	-0.002
44382	ENSG00000166266.14	CUL5	chr11	+	108104189	108104902	108098405	108098529	108106206	108106852	44382	394,311	7,5	376,525	6,4	813	100	0.331656483282	1.0	0.874,0.884	0.885,0.942	-0.034
44383	ENSG00000165732.14	DDX21	chr10	+	68963290	68963469	68962081	68962157	68967017	68967203	44383	461,403	0,0	386,523	0,1	279	100	1	1.0	1.0,1.0	1.0,0.995	0.002
44384	ENSG00000165732.14	DDX21	chr10	+	68965376	68965494	68963290	68963469	68967017	68967203	44384	286,271	1,0	167,136	0,0	218	100	1	1.0	0.992,1.0	1.0,1.0	-0.004
44385	ENSG00000165732.14	DDX21	chr10	+	68970200	68970350	68968975	68969121	68973544	68973664	44385	264,303	0,2	307,371	0,1	250	100	1	1.0	1.0,0.984	1.0,0.993	-0.004
44386	ENSG00000165732.14	DDX21	chr10	+	68970991	68971066	68970200	68970350	68971890	68972052	44386	1,0	155,295	0,0	71,207	175	100	1	1.0	0.004,0.0	0.0,0.0	0.002
44387	ENSG00000165732.14	DDX21	chr10	+	68971890	68972052	68970200	68970350	68973544	68973664	44387	1660,2287	1,0	1306,3207	2,0	262	100	1	1.0	0.998,1.0	0.996,1.0	0.001
44388	ENSG00000165732.14	DDX21	chr10	+	68978841	68978976	68977528	68977688	68982542	68983683	44388	229,213	0,1	221,263	0,3	235	100	0.946770388267	1.0	1.0,0.989	1.0,0.974	0.007
44389	ENSG00000165732.14	DDX21	chr10	+	68981536	68981581	68978841	68978976	68982542	68983683	44389	855,869	5,1	886,1234	8,2	145	100	1	1.0	0.992,0.998	0.987,0.998	0.003
44399	ENSG00000155744.10	FAM126B	chr2	-	201011391	201011472	201008972	201009088	201016990	201017170	44399	2,11	2,0	3,5	0,0	181	100	0.317057504786	1.0	0.356,1.0	1.0,1.0	-0.322
44400	ENSG00000155744.10	FAM126B	chr2	-	201022058	201022114	201016990	201017170	201022830	201022884	44400	1,0	2,0	0,2	10,0	156	100	1	1.0	0.243,NA	0.0,1.0	-0.257
44401	ENSG00000155744.10	FAM126B	chr2	-	201045495	201045593	201023958	201024039	201071453	201071579	44401	12,11	1,0	18,10	0,0	198	100	1	1.0	0.858,1.0	1.0,1.0	-0.071
44406	ENSG00000159111.13	MRPL10	chr17	-	47829138	47829236	47828500	47828670	47831459	47831534	44406	10,3	286,141	2,1	171,31	198	100	0.459587909993	1.0	0.017,0.011	0.006,0.016	0.003
44415	ENSG00000225830.16	ERCC6	chr10	-	49488157	49488379	49483345	49483516	49493116	49493252	44415	0,2	11,8	0,0	2,7	322	100	0.502629085066	1.0	0.0,0.072	0.0,0.0	0.036
44421	ENSG00000180104.16	EXOC3	chr5	+	456888	457006	453369	454051	457899	458025	44421	73,95	0,2	47,45	0,3	218	100	0.542162060236	1.0	1.0,0.956	1.0,0.873	0.041
44423	ENSG00000180104.16	EXOC3	chr5	+	459358	459459	457899	458025	461959	462070	44423	54,44	1,2	45,54	0,0	201	100	0.385399294855	1.0	0.964,0.916	1.0,1.0	-0.06
44424	ENSG00000184220.12	CMSS1	chr3	+	100051231	100051306	99817836	99818043	100146972	100147061	44424	0,2	104,82	1,1	106,87	175	100	1	1.0	0.0,0.014	0.005,0.007	0.001
44425	ENSG00000184220.12	CMSS1	chr3	+	100141529	100141645	99817882	99818043	100146972	100147061	44425	1,4	104,82	1,0	106,87	216	100	0.913016450881	1.0	0.004,0.022	0.004,0.0	0.011
44426	ENSG00000184220.12	CMSS1	chr3	+	100166334	100166394	100162302	100162432	100167737	100167840	44426	72,51	0,1	37,28	0,0	160	100	1	1.0	1.0,0.97	1.0,1.0	-0.015
44428	ENSG00000196381.12	ZNF781	chr19	-	37676268	37676394	37668853	37670556	37686450	37686522	44428	1,0	0,1	0,1	3,2	226	100	1	1.0	1.0,0.0	0.0,0.181	0.409
44429	ENSG00000196381.12	ZNF781	chr19	-	37686450	37686522	37667750	37670556	37691520	37691618	44429	5,9	0,2	1,6	0,0	172	100	0.765642826237	1.0	1.0,0.723	1.0,1.0	-0.139
44430	ENSG00000196381.12	ZNF781	chr19	-	37686450	37686522	37678622	37678773	37691520	37691618	44430	7,9	0,0	1,4	0,2	172	100	0.515474165986	1.0	1.0,1.0	1.0,0.538	0.231
44431	ENSG00000003400.16	CASP10	chr2	+	201185770	201186124	201182871	201183308	201192983	201193119	44431	56,47	0,1	36,61	0,0	454	100	1	1.0	1.0,0.912	1.0,1.0	-0.044
44432	ENSG00000003400.16	CASP10	chr2	+	201187705	201187799	201185770	201186124	201192983	201193119	44432	57,24	0,1	26,25	0,0	194	100	1	1.0	1.0,0.925	1.0,1.0	-0.037
44433	ENSG00000003400.16	CASP10	chr2	+	201195841	201195948	201192983	201193119	201203729	201203766	44433	44,35	1,1	37,29	0,0	207	100	0.34217755774	1.0	0.955,0.944	1.0,1.0	-0.05
44435	ENSG00000003400.16	CASP10	chr2	+	201203729	201203766	201192983	201193119	201208074	201208183	44435	0,3	0,0	1,7	2,3	137	100	1	1.0	NA,1.0	0.267,0.63	0.551
44439	ENSG00000003400.16	CASP10	chr2	+	201208074	201208183	201192983	201193119	201209069	201209562	44439	8,6	0,2	6,8	0,0	209	100	0.53664922474	1.0	1.0,0.589	1.0,1.0	-0.206
44445	ENSG00000064012.24	CASP8	chr2	+	201266460	201266791	201258035	201258382	201271515	201271621	44445	208,148	0,2	211,118	0,0	431	100	0.522138551528	1.0	1.0,0.945	1.0,1.0	-0.028
44447	ENSG00000064012.24	CASP8	chr2	+	201266486	201266791	201258117	201258382	201271515	201271621	44447	198,141	0,2	194,109	0,0	405	100	0.539608281113	1.0	1.0,0.946	1.0,1.0	-0.027
44450	ENSG00000064012.24	CASP8	chr2	+	201271515	201271621	201266460	201266791	201272637	201272725	44450	211,184	0,1	246,138	0,0	206	100	1	1.0	1.0,0.989	1.0,1.0	-0.006
44451	ENSG00000064012.24	CASP8	chr2	+	201272897	201272942	201272637	201272776	201274888	201274953	44451	177,202	50,54	122,119	26,35	145	100	0.664685465294	1.0	0.709,0.721	0.764,0.701	-0.017
44455	ENSG00000064012.24	CASP8	chr2	+	201276826	201276968	201272637	201272776	201284815	201285317	44455	220,241	0,1	60,57	0,0	242	100	1	1.0	1.0,0.99	1.0,1.0	-0.005
44462	ENSG00000114209.15	PDCD10	chr3	-	167725400	167725473	167720061	167720273	167734805	167734863	44462	8,2	33,29	3,5	26,25	173	100	0.749246975925	1.0	0.123,0.038	0.063,0.104	-0.003
44463	ENSG00000114209.15	PDCD10	chr3	-	167734213	167734246	167720061	167720273	167734805	167734851	44463	2,2	33,29	0,2	26,25	133	100	0.288409102129	1.0	0.044,0.049	0.0,0.057	0.018
44465	ENSG00000114209.15	PDCD10	chr3	-	167734213	167734345	167725400	167725473	167734805	167734832	44465	2,0	5,0	1,0	0,1	232	100	1	1.0	0.147,NA	1.0,0.0	-0.353
44474	ENSG00000118777.12	ABCG2	chr4	-	88114956	88115058	88113302	88113553	88118108	88118260	44474	53,54	0,1	42,91	0,0	202	100	1	1.0	1.0,0.964	1.0,1.0	-0.018
44485	ENSG00000155975.10	VPS37A	chr8	+	17268855	17268956	17246933	17247369	17274732	17274958	44485	94,100	0,0	19,81	0,2	201	100	0.298841736149	1.0	1.0,1.0	1.0,0.953	0.024
44487	ENSG00000155975.10	VPS37A	chr8	+	17284472	17284616	17280238	17280443	17286346	17286427	44487	254,144	0,0	354,275	4,0	244	100	0.646851299679	1.0	1.0,1.0	0.973,1.0	0.014
44496	ENSG00000155755.20	TMEM237	chr2	-	201627320	201627414	201626025	201626147	201628075	201628149	44496	59,37	1,0	45,51	0,0	194	100	1	1.0	0.968,1.0	1.0,1.0	-0.016
44497	ENSG00000155755.20	TMEM237	chr2	-	201632538	201632642	201632050	201632208	201633310	201633431	44497	1,0	90,88	0,0	81,122	204	100	1	1.0	0.005,0.0	0.0,0.0	0.003
44498	ENSG00000155755.20	TMEM237	chr2	-	201634386	201634397	201633310	201633431	201634803	201634893	44498	1,1	7,0	0,0	6,8	111	100	1	1.0	0.114,1.0	0.0,0.0	0.557
44499	ENSG00000155755.20	TMEM237	chr2	-	201634803	201634893	201633310	201633431	201636747	201636885	44499	17,17	124,135	18,24	131,152	190	100	0.631484617946	1.0	0.067,0.062	0.067,0.077	-0.008
44500	ENSG00000155755.20	TMEM237	chr2	-	201637409	201637717	201636747	201636885	201638988	201639045	44500	0,0	48,38	0,1	19,13	408	100	1	1.0	0.0,0.0	0.0,0.019	-0.009
44501	ENSG00000155755.20	TMEM237	chr2	-	201640260	201640265	201638450	201639045	201640892	201640924	44501	182,165	3,0	149,162	2,0	105	100	1	1.0	0.983,1.0	0.986,1.0	-0.001
44502	ENSG00000106211.10	HSPB1	chr7	+	76303697	76303727	76302672	76303076	76303801	76303865	44502	0,1	306,134	0,0	207,114	130	100	1	1.0	0.0,0.006	0.0,0.0	0.003
44512	ENSG00000003393.16	ALS2	chr2	-	201716589	201716687	201715671	201715839	201718076	201718210	44512	4,0	117,85	1,1	81,48	198	100	1	1.0	0.017,0.0	0.006,0.01	0.001
44513	ENSG00000003393.16	ALS2	chr2	-	201716589	201716711	201715671	201715839	201718076	201718210	44513	4,0	117,85	1,1	81,48	222	100	1	1.0	0.015,0.0	0.006,0.009	0.0
44514	ENSG00000003393.16	ALS2	chr2	-	201718076	201718210	201715671	201715836	201723042	201723120	44514	137,104	1,0	174,79	0,0	234	100	1	1.0	0.983,1.0	1.0,1.0	-0.008
44515	ENSG00000003393.16	ALS2	chr2	-	201718076	201718210	201715671	201715839	201719985	201720128	44515	156,111	0,0	128,66	0,3	234	100	0.698676324413	1.0	1.0,1.0	1.0,0.904	0.048
44516	ENSG00000003393.16	ALS2	chr2	-	201718076	201718210	201715671	201715839	201723042	201723120	44516	234,177	0,0	233,123	2,3	234	100	0.359668533736	1.0	1.0,1.0	0.98,0.946	0.037
44527	ENSG00000003393.16	ALS2	chr2	-	201744257	201744429	201740609	201741854	201746627	201746748	44527	58,80	0,0	31,77	0,2	272	100	0.285367443541	1.0	1.0,1.0	1.0,0.934	0.033
44530	ENSG00000003393.16	ALS2	chr2	-	201765790	201765827	201761402	201761818	201767228	201767383	44530	0,0	32,35	0,1	25,19	137	100	1	1.0	0.0,0.0	0.0,0.037	-0.018
44533	ENSG00000166965.13	RCCD1	chr15	+	90955799	90955883	90954883	90954948	90956611	90957503	44533	6,0	4,2	4,0	0,0	184	100	1	1.0	0.449,0.0	1.0,NA	-0.775
44537	ENSG00000106263.19	EIF3B	chr7	+	2360709	2360902	2354826	2355420	2362644	2362764	44537	906,746	0,0	1152,1386	1,1	293	100	1	1.0	1.0,1.0	0.997,0.998	0.002
44538	ENSG00000106263.19	EIF3B	chr7	+	2366524	2366591	2366316	2366448	2366998	2367045	44538	229,147	0,0	215,107	4,0	167	100	0.549034910557	1.0	1.0,1.0	0.97,1.0	0.015
44539	ENSG00000106263.19	EIF3B	chr7	+	2371776	2371849	2369471	2369682	2372672	2372795	44539	373,266	0,1	343,186	0,0	173	100	1	1.0	1.0,0.994	1.0,1.0	-0.003
44542	ENSG00000125434.11	SLC25A35	chr17	-	8291332	8291485	8290841	8290976	8292522	8292588	44542	6,15	0,1	6,3	0,0	253	100	1	1.0	1.0,0.856	1.0,1.0	-0.072
44543	ENSG00000125434.11	SLC25A35	chr17	-	8292522	8292588	8290841	8290976	8294432	8294807	44543	2,6	1,0	0,2	0,0	166	100	1	1.0	0.546,1.0	NA,1.0	-0.227
44545	ENSG00000261377.7	PDCD6IPP2	chr15	+	28846738	28846836	28838687	28838822	28856132	28856266	44545	17,16	4,2	7,8	9,0	198	100	0.771029864613	1.0	0.682,0.802	0.282,1.0	0.101
44559	ENSG00000107679.15	PLEKHA1	chr10	+	122428275	122428420	122426941	122427031	122429623	122432354	44559	55,53	83,73	54,73	63,99	245	100	0.516523617477	1.0	0.213,0.229	0.259,0.231	-0.024
44560	ENSG00000143252.16	SDHC	chr1	+	161323613	161323670	161314380	161314425	161340593	161340655	44560	14,10	0,1	8,10	2,0	157	100	0.67470552455	1.0	1.0,0.864	0.718,1.0	0.073
44561	ENSG00000143252.16	SDHC	chr1	+	161326650	161326768	161323613	161323670	161328395	161328497	44561	2,2	225,202	0,0	79,63	218	100	1	1.0	0.004,0.005	0.0,0.0	0.005
44562	ENSG00000143252.16	SDHC	chr1	+	161328395	161328497	161323613	161323670	161340593	161340655	44562	284,257	9,4	104,91	0,4	202	100	0.404314965861	1.0	0.94,0.97	1.0,0.918	-0.004
44564	ENSG00000143252.16	SDHC	chr1	+	161356676	161356840	161340593	161340655	161362328	161362433	44564	591,383	17,21	476,405	17,11	264	100	0.40315235807	1.0	0.929,0.874	0.914,0.933	-0.022
44567	ENSG00000124549.16	BTN2A3P	chr6	+	26427870	26428107	26426241	26426523	26428642	26428785	44567	47,47	1,0	38,44	0,0	337	100	1	1.0	0.933,1.0	1.0,1.0	-0.033
44568	ENSG00000258526.8	ENSG00000258526	chr14	+	39433487	39433729	39432598	39432675	39470317	39470400	44568	0,2	3,2	2,0	2,4	342	100	0.938282300843	1.0	0.0,0.226	0.226,0.0	0.0
44570	ENSG00000258526.8	ENSG00000258526	chr14	+	39485016	39485257	39470317	39470400	39492254	39492556	44570	2,0	0,0	0,0	2,0	341	100	1	1.0	1.0,NA	0.0,NA	1.0
44573	ENSG00000258526.8	ENSG00000258526	chr14	+	39654844	39654940	39646469	39646571	39655503	39655808	44573	0,3	0,1	1,2	0,0	196	100	1	1.0	NA,0.605	1.0,1.0	-0.395
44576	ENSG00000137834.15	SMAD6	chr15	+	66717008	66717140	66716420	66716498	66780996	66781313	44576	2,0	23,22	1,0	6,22	232	100	1	1.0	0.036,0.0	0.067,0.0	-0.016
44577	ENSG00000137834.15	SMAD6	chr15	+	66717011	66717140	66716420	66716498	66780996	66781313	44577	2,0	23,22	2,0	6,22	229	100	0.531626130028	1.0	0.037,0.0	0.127,0.0	-0.045
44581	ENSG00000004660.15	CAMKK1	chr17	-	3882256	3882370	3881626	3881648	3882527	3882564	44581	1,2	0,1	12,0	0,0	214	100	1	1.0	1.0,0.483	1.0,NA	-0.258
44582	ENSG00000204217.16	BMPR2	chr2	+	202513718	202513829	202467518	202467689	202514887	202514979	44582	47,56	0,1	12,24	0,0	211	100	1	1.0	1.0,0.964	1.0,1.0	-0.018
44583	ENSG00000204217.16	BMPR2	chr2	+	202518821	202519052	202514887	202514979	202520086	202520201	44583	96,98	1,0	93,60	0,0	331	100	1	1.0	0.967,1.0	1.0,1.0	-0.016
44584	ENSG00000204217.16	BMPR2	chr2	+	202520086	202520201	202518821	202519052	202530793	202530954	44584	133,153	1,0	94,78	0,0	215	100	1	1.0	0.984,1.0	1.0,1.0	-0.008
44585	ENSG00000204217.16	BMPR2	chr2	+	202555251	202556531	202552715	202552888	202559695	202567749	44585	1215,1238	0,0	484,860	0,2	1380	100	0.757885107252	1.0	1.0,1.0	1.0,0.969	0.016
44588	ENSG00000164465.19	DCBLD1	chr6	+	117519815	117519950	117503558	117503979	117521524	117521576	44588	102,116	0,0	115,147	0,3	235	100	0.443044035265	1.0	1.0,1.0	1.0,0.954	0.023
44591	ENSG00000164465.19	DCBLD1	chr6	+	117537184	117537225	117532259	117532393	117538619	117538835	44591	57,48	2,0	32,23	0,0	141	100	0.458934803892	1.0	0.953,1.0	1.0,1.0	-0.024
44593	ENSG00000164465.19	DCBLD1	chr6	+	117543123	117543211	117540917	117541025	117544527	117544577	44593	91,46	14,8	61,44	3,13	188	100	0.797618453803	1.0	0.776,0.754	0.915,0.643	-0.014
44594	ENSG00000164465.19	DCBLD1	chr6	+	117543123	117543211	117540917	117541025	117544531	117544577	44594	37,15	1,0	26,22	0,0	188	100	1	1.0	0.952,1.0	1.0,1.0	-0.024
44626	ENSG00000125812.16	GZF1	chr20	+	23369583	23369741	23368761	23368929	23370090	23373045	44626	89,78	0,0	20,46	0,1	258	100	1	1.0	1.0,1.0	1.0,0.947	0.026
44627	ENSG00000164048.14	ZNF589	chr3	+	48256710	48257022	48247624	48247677	48260812	48260939	44627	6,6	17,12	14,0	12,10	412	100	0.805372037079	1.0	0.079,0.108	0.221,0.0	-0.017
44629	ENSG00000164048.14	ZNF589	chr3	+	48260812	48260939	48247624	48247677	48267914	48267981	44629	24,18	1,0	21,15	0,0	227	100	1	1.0	0.914,1.0	1.0,1.0	-0.043
44635	ENSG00000163596.17	ICA1L	chr2	-	202785917	202786007	202773149	202779648	202788829	202789087	44635	19,20	1,0	0,14	0,0	190	100	1	1.0	0.909,1.0	NA,1.0	-0.045
44636	ENSG00000163596.17	ICA1L	chr2	-	202786675	202786775	202785917	202786007	202788829	202789087	44636	1,0	18,16	0,1	0,13	200	100	1	1.0	0.027,0.0	NA,0.037	-0.024
44638	ENSG00000163596.17	ICA1L	chr2	-	202844501	202844587	202828847	202829016	202871618	202871646	44638	0,0	3,0	0,2	1,2	186	100	1	1.0	0.0,NA	0.0,0.35	-0.175
44641	ENSG00000163596.17	ICA1L	chr2	-	202869535	202869605	202828847	202829016	202871618	202871735	44641	1,0	3,0	0,0	1,2	170	100	1	1.0	0.164,NA	0.0,0.0	0.164
44659	ENSG00000129493.15	HEATR5A	chr14	-	31295908	31296063	31293890	31294104	31302294	31302519	44659	253,233	0,3	233,333	0,0	255	100	0.808169804095	1.0	1.0,0.968	1.0,1.0	-0.016
44660	ENSG00000129493.15	HEATR5A	chr14	-	31295908	31296063	31293890	31294104	31304904	31305177	44660	157,143	0,2	179,233	0,0	255	100	1	1.0	1.0,0.966	1.0,1.0	-0.017
44661	ENSG00000129493.15	HEATR5A	chr14	-	31302294	31302519	31293890	31294104	31304904	31305177	44661	55,78	0,2	33,48	0,0	325	100	0.378702923713	1.0	1.0,0.923	1.0,1.0	-0.038
44662	ENSG00000129493.15	HEATR5A	chr14	-	31302294	31302519	31295908	31296063	31304904	31305177	44662	156,167	5,2	93,150	6,2	325	100	0.485553401517	1.0	0.906,0.963	0.827,0.958	0.042
44663	ENSG00000129493.15	HEATR5A	chr14	-	31304904	31305177	31302294	31302519	31306731	31306879	44663	390,335	3,2	384,332	0,0	373	100	0.652283066559	1.0	0.972,0.978	1.0,1.0	-0.025
44664	ENSG00000129493.15	HEATR5A	chr14	-	31326162	31326342	31323564	31323804	31337475	31337614	44664	146,103	0,1	169,175	0,0	280	100	1	1.0	1.0,0.974	1.0,1.0	-0.013
44673	ENSG00000119004.17	CYP20A1	chr2	+	203245845	203245895	203238976	203239134	203246754	203246921	44673	25,23	0,1	41,24	0,0	150	100	1	1.0	1.0,0.939	1.0,1.0	-0.03
44674	ENSG00000119004.17	CYP20A1	chr2	+	203245845	203245895	203238976	203239134	203251966	203252109	44674	11,12	0,2	8,2	0,1	150	100	0.96658008901	1.0	1.0,0.8	1.0,0.571	0.115
44675	ENSG00000119004.17	CYP20A1	chr2	+	203246754	203246921	203238976	203239134	203251966	203252109	44675	30,22	0,2	51,51	0,1	267	100	1	1.0	1.0,0.805	1.0,0.95	-0.072
44676	ENSG00000119004.17	CYP20A1	chr2	+	203246754	203246921	203245845	203245895	203251966	203252109	44676	44,33	0,1	87,73	2,0	267	100	1	1.0	1.0,0.925	0.942,1.0	-0.008
44677	ENSG00000119004.17	CYP20A1	chr2	+	203272645	203272748	203266513	203266681	203278572	203278688	44677	22,25	2,4	17,15	8,0	203	100	0.860985259608	1.0	0.844,0.755	0.511,1.0	0.044
44678	ENSG00000119004.17	CYP20A1	chr2	+	203272669	203272748	203266513	203266681	203278572	203278688	44678	42,34	2,4	45,42	8,0	179	100	0.824677890653	1.0	0.921,0.826	0.759,1.0	-0.006
44680	ENSG00000119004.17	CYP20A1	chr2	+	203280058	203280113	203278572	203278688	203285611	203285679	44680	28,21	0,1	14,14	0,0	155	100	1	1.0	1.0,0.931	1.0,1.0	-0.034
44681	ENSG00000119004.17	CYP20A1	chr2	+	203285611	203285732	203280058	203280113	203289764	203289876	44681	52,34	1,0	18,33	0,1	221	100	1	1.0	0.959,1.0	1.0,0.937	0.011
44691	ENSG00000142875.20	PRKACB	chr1	+	84184036	84184135	84182199	84182328	84185099	84185182	44691	64,59	2,0	62,25	0,0	199	100	0.362694396256	1.0	0.941,1.0	1.0,1.0	-0.03
44696	ENSG00000158813.18	EDA	chrX	+	70033397	70033528	70030468	70030520	70035357	70039469	44696	33,33	0,3	23,10	0,0	231	100	0.267389112637	1.0	1.0,0.826	1.0,1.0	-0.087
44700	ENSG00000025796.14	SEC63	chr6	-	107897648	107897731	107893579	107893897	107901369	107901517	44700	1215,1411	3,0	1002,2012	0,1	183	100	1	1.0	0.996,1.0	1.0,0.999	-0.002
44701	ENSG00000025796.14	SEC63	chr6	-	107911345	107911396	107908926	107909035	107912715	107912774	44701	306,240	1,1	154,100	1,2	151	100	0.587844983409	1.0	0.995,0.994	0.99,0.971	0.014
44702	ENSG00000025796.14	SEC63	chr6	-	107929414	107929514	107924817	107924932	107957885	107957931	44702	649,727	7,3	365,623	1,9	200	100	0.540914678022	1.0	0.979,0.992	0.995,0.972	0.002
44703	ENSG00000025796.14	SEC63	chr6	-	107955964	107956106	107929414	107929514	107957885	107958042	44703	0,4	364,469	6,2	186,289	242	100	1	1.0	0.0,0.004	0.013,0.003	-0.006
44704	ENSG00000126524.12	SBDS	chr7	-	66990712	66990850	66987792	66988499	66991136	66991301	44704	2,0	213,239	0,0	187,323	238	100	1	1.0	0.004,0.0	0.0,0.0	0.002
44705	ENSG00000126524.12	SBDS	chr7	-	66991136	66991222	66987699	66988499	66993216	66993417	44705	196,223	0,2	172,301	2,0	186	100	1	1.0	1.0,0.984	0.979,1.0	0.002
44706	ENSG00000126524.12	SBDS	chr7	-	66991136	66991301	66987679	66988499	66993216	66993417	44706	352,432	0,2	290,539	2,0	265	100	1	1.0	1.0,0.988	0.982,1.0	0.003
44708	ENSG00000126524.12	SBDS	chr7	-	66994211	66994277	66993216	66993417	66995289	66995586	44708	254,190	0,0	324,381	0,4	166	100	1	1.0	1.0,1.0	1.0,0.983	0.008
44709	ENSG00000126524.12	SBDS	chr7	-	66994211	66994282	66993216	66993417	66995289	66995578	44709	262,199	0,0	347,393	0,4	171	100	1	1.0	1.0,1.0	1.0,0.983	0.008
44710	ENSG00000126524.12	SBDS	chr7	-	66994211	66994341	66993216	66993417	66995289	66995390	44710	448,349	0,0	579,607	0,4	230	100	1	1.0	1.0,1.0	1.0,0.985	0.008
44711	ENSG00000126524.12	SBDS	chr7	-	66994219	66994341	66993216	66993417	66995289	66995586	44711	116,71	0,0	140,93	0,4	222	100	0.458913605753	1.0	1.0,1.0	1.0,0.913	0.043
44715	ENSG00000131697.18	NPHP4	chr1	-	5864337	5864517	5863889	5864033	5865101	5865273	44715	31,20	0,0	20,9	2,0	280	100	0.815435521556	1.0	1.0,1.0	0.781,1.0	0.109
44716	ENSG00000131697.18	NPHP4	chr1	-	5865101	5865273	5863889	5864033	5866372	5866458	44716	7,6	2,0	3,0	0,0	272	100	1	1.0	0.563,1.0	1.0,NA	-0.219
44717	ENSG00000131697.18	NPHP4	chr1	-	5867739	5867896	5867029	5867115	5873251	5873335	44717	48,35	2,0	27,12	0,0	257	100	0.478137256284	1.0	0.903,1.0	1.0,1.0	-0.048
44720	ENSG00000131697.18	NPHP4	chr1	-	5890867	5891028	5887285	5887466	5904616	5904804	44720	37,58	0,2	26,12	2,0	261	100	0.666033086713	1.0	1.0,0.917	0.833,1.0	0.042
44724	ENSG00000131697.18	NPHP4	chr1	-	5969086	5969259	5967298	5967363	5978269	5978413	44724	154,115	0,0	62,40	2,0	273	100	0.386835166863	1.0	1.0,1.0	0.919,1.0	0.04
44726	ENSG00000185158.13	LRRC37B	chr17	+	32020696	32020803	32007973	32008132	32021392	32021859	44726	3,2	2,0	2,1	0,0	207	100	0.386527935921	1.0	0.42,1.0	1.0,1.0	-0.29
44727	ENSG00000185158.13	LRRC37B	chr17	+	32027768	32027840	32024710	32024782	32034909	32034981	44727	5,4	4,13	0,5	0,6	172	100	1	1.0	0.421,0.152	NA,0.326	-0.04
44728	ENSG00000185158.13	LRRC37B	chr17	+	32030655	32030727	32027768	32027840	32031377	32031458	44728	13,33	1,0	8,36	0,0	172	100	1	1.0	0.883,1.0	1.0,1.0	-0.058
44729	ENSG00000185158.13	LRRC37B	chr17	+	32031377	32031458	32027768	32027840	32034909	32034981	44729	72,92	2,0	24,73	0,2	181	100	0.623837593002	1.0	0.952,1.0	1.0,0.953	-0.0
44731	ENSG00000185158.13	LRRC37B	chr17	+	32045699	32045818	32035564	32035639	32047760	32047901	44731	4,14	0,2	1,4	0,0	219	100	0.890010447307	1.0	1.0,0.762	1.0,1.0	-0.119
44733	ENSG00000116035.4	VAX2	chr2	+	70924275	70924338	70921097	70921285	70932766	70933446	44733	21,22	7,5	6,4	4,0	163	100	0.751932226301	1.0	0.648,0.73	0.479,1.0	-0.05
44734	ENSG00000116035.4	VAX2	chr2	+	70924275	70924338	70921097	70921285	70943657	70943713	44734	19,19	4,3	6,4	3,0	163	100	0.772032565393	1.0	0.745,0.795	0.551,1.0	-0.006
44736	ENSG00000116035.4	VAX2	chr2	+	70943657	70943713	70921097	70921285	70958045	70958144	44736	12,14	1,0	4,2	0,0	156	100	1	1.0	0.885,1.0	1.0,1.0	-0.057
44746	ENSG00000106829.20	TLE4	chr9	+	79627373	79627448	79612655	79612718	79652592	79652794	44746	4,5	0,0	0,6	1,0	175	100	1	1.0	1.0,1.0	0.0,1.0	0.5
44751	ENSG00000106829.20	TLE4	chr9	+	79706746	79706899	79705888	79705942	79708117	79708162	44751	64,51	0,8	16,35	0,7	253	100	0.532878936006	1.0	1.0,0.716	1.0,0.664	0.026
44752	ENSG00000106829.20	TLE4	chr9	+	79707122	79707218	79705888	79705942	79708117	79708250	44752	1,0	0,8	0,0	0,7	196	100	1	1.0	1.0,0.0	NA,0.0	0.5
44753	ENSG00000106829.20	TLE4	chr9	+	79707122	79707218	79706746	79706899	79708117	79708250	44753	2,0	31,19	0,0	11,21	196	100	0.825879800298	1.0	0.032,0.0	0.0,0.0	0.016
44755	ENSG00000114416.19	FXR1	chr3	+	180914651	180914995	180912481	180912736	180933333	180933386	44755	13,19	256,301	14,10	155,383	444	100	0.587264745029	1.0	0.011,0.014	0.02,0.006	-0.001
44758	ENSG00000114416.19	FXR1	chr3	+	180933333	180933386	180912490	180912736	180935137	180935231	44758	634,703	2,4	430,970	4,4	153	100	1	1.0	0.995,0.991	0.986,0.994	0.003
44763	ENSG00000114416.19	FXR1	chr3	+	180951297	180951468	180949226	180949343	180953761	180953840	44763	1112,956	1,0	1288,1291	0,0	271	100	1	1.0	0.998,1.0	1.0,1.0	-0.001
44764	ENSG00000114416.19	FXR1	chr3	+	180953761	180953840	180951297	180951468	180957818	180957928	44764	2282,1891	0,0	2646,3279	1,0	179	100	1	1.0	1.0,1.0	0.999,1.0	0.0
44765	ENSG00000114416.19	FXR1	chr3	+	180970157	180970358	180968050	180968254	180976121	180976418	44765	1658,1288	0,2	1505,1372	0,0	301	100	1	1.0	1.0,0.995	1.0,1.0	-0.002
44766	ENSG00000114416.19	FXR1	chr3	+	180971074	180971155	180970157	180970358	180975312	180975404	44766	0,0	82,119	1,3	96,114	181	100	1	1.0	0.0,0.0	0.006,0.014	-0.01
44773	ENSG00000114353.17	GNAI2	chr3	+	50253023	50253184	50251408	50252538	50256191	50256320	44773	364,256	0,2	460,282	0,0	261	100	1	1.0	1.0,0.98	1.0,1.0	-0.01
44776	ENSG00000187889.13	FYB2	chr1	-	56731891	56731967	56726543	56726583	56737086	56737147	44776	1,0	1,12	0,0	13,3	176	100	1	1.0	0.362,0.0	0.0,0.0	0.181
44778	ENSG00000187889.13	FYB2	chr1	-	56738624	56738653	56737086	56737147	56740696	56740795	44778	1,7	0,1	6,0	0,0	129	100	1	1.0	1.0,0.844	1.0,NA	-0.078
44780	ENSG00000187889.13	FYB2	chr1	-	56753838	56753935	56751043	56751203	56755895	56755927	44780	5,4	2,1	2,0	0,0	197	100	1	1.0	0.559,0.67	1.0,NA	-0.385
44783	ENSG00000187889.13	FYB2	chr1	-	56767828	56767938	56751043	56751203	56787174	56787208	44783	18,11	0,0	6,2	0,1	210	100	1	1.0	1.0,1.0	1.0,0.488	0.256
44784	ENSG00000162129.15	CLPB	chr11	-	72302303	72302348	72301802	72301964	72307198	72307254	44784	41,16	0,0	14,13	0,1	145	100	1	1.0	1.0,1.0	1.0,0.9	0.05
44785	ENSG00000162129.15	CLPB	chr11	-	72302303	72302373	72301802	72301964	72307198	72307254	44785	14,2	0,0	7,6	0,1	170	100	1	1.0	1.0,1.0	1.0,0.779	0.111
44787	ENSG00000162129.15	CLPB	chr11	-	72372924	72373014	72358879	72359008	72380280	72380302	44787	0,1	18,15	0,2	12,11	190	100	0.520626345299	1.0	0.0,0.034	0.0,0.087	-0.026
44792	ENSG00000114942.14	EEF1B2	chr2	+	206160556	206160710	206159933	206160059	206161345	206161454	44792	3789,2700	0,0	5940,7214	1,0	254	100	1	1.0	1.0,1.0	1.0,1.0	0.0
44793	ENSG00000114942.14	EEF1B2	chr2	+	206160587	206160710	206159894	206160059	206161345	206161472	44793	7983,6182	0,0	9713,9863	1,0	223	100	1	1.0	1.0,1.0	1.0,1.0	0.0
44795	ENSG00000114942.14	EEF1B2	chr2	+	206162488	206162614	206162037	206162104	206162728	206162801	44795	3804,3003	0,0	3636,3508	4,0	226	100	1	1.0	1.0,1.0	0.998,1.0	0.001
44806	ENSG00000102710.21	SUPT20H	chr13	-	37024034	37024193	37022010	37022317	37024339	37024442	44806	474,501	0,1	135,300	0,0	259	100	1	1.0	1.0,0.995	1.0,1.0	-0.002
44809	ENSG00000102710.21	SUPT20H	chr13	-	37033448	37033588	37031738	37031895	37040404	37040458	44809	86,140	1,0	54,100	0,0	240	100	1	1.0	0.973,1.0	1.0,1.0	-0.014
44810	ENSG00000102710.21	SUPT20H	chr13	-	37045246	37045373	37044077	37044181	37047534	37047601	44810	137,156	2,1	225,170	1,0	227	100	0.456787567376	1.0	0.968,0.986	0.99,1.0	-0.018
44811	ENSG00000102710.21	SUPT20H	chr13	-	37045246	37045376	37044077	37044181	37047534	37047601	44811	116,105	2,1	112,114	1,0	230	100	0.429761232329	1.0	0.962,0.979	0.98,1.0	-0.02
44812	ENSG00000102710.21	SUPT20H	chr13	-	37047345	37047408	37045246	37045373	37047534	37047601	44812	2,2	56,72	5,2	143,89	163	100	1	1.0	0.021,0.017	0.021,0.014	0.002
44815	ENSG00000099331.14	MYO9B	chr19	+	17175662	17175741	17172758	17172963	17180926	17181040	44815	87,53	1,0	27,19	0,0	179	100	1	1.0	0.98,1.0	1.0,1.0	-0.01
44818	ENSG00000099331.14	MYO9B	chr19	+	17185920	17186001	17184864	17184987	17187934	17187939	44818	42,25	0,0	38,14	2,0	181	100	0.379010040381	1.0	1.0,1.0	0.913,1.0	0.043
44819	ENSG00000099331.14	MYO9B	chr19	+	17187934	17188045	17185920	17186001	17191096	17191219	44819	59,36	1,0	59,22	0,0	211	100	1	1.0	0.965,1.0	1.0,1.0	-0.018
44823	ENSG00000171132.14	PRKCE	chr2	+	46151040	46151229	46145092	46145231	46159605	46159752	44823	30,23	0,1	9,4	0,0	289	100	1	1.0	1.0,0.888	1.0,1.0	-0.056
44831	ENSG00000178691.11	SUZ12	chr17	+	31947616	31947685	31940421	31940486	31966146	31966196	44831	59,47	7,12	17,37	6,2	169	100	0.660758914719	1.0	0.833,0.699	0.626,0.916	-0.005
44832	ENSG00000178691.11	SUZ12	chr17	+	31975481	31975713	31973145	31973231	31976520	31976614	44832	506,511	0,0	374,380	4,0	332	100	0.566040338218	1.0	1.0,1.0	0.966,1.0	0.017
44833	ENSG00000178691.11	SUZ12	chr17	+	31982998	31983104	31976520	31976614	31988319	31988497	44833	314,349	10,5	223,295	4,5	206	100	0.459112565112	1.0	0.938,0.971	0.964,0.966	-0.011
44840	ENSG00000132155.14	RAF1	chr3	-	12599112	12599225	12591707	12591792	12599690	12599808	44840	2,2	110,92	0,3	111,75	213	100	1	1.0	0.008,0.01	0.0,0.018	0.0
44843	ENSG00000132155.14	RAF1	chr3	-	12603477	12603537	12600387	12600415	12604135	12604289	44843	2,1	536,630	0,0	260,409	160	100	1	1.0	0.002,0.001	0.0,0.0	0.002
44844	ENSG00000132155.14	RAF1	chr3	-	12604135	12604289	12599690	12600415	12608765	12608923	44844	629,792	0,1	270,483	0,0	254	100	1	1.0	1.0,0.997	1.0,1.0	-0.002
44845	ENSG00000132155.14	RAF1	chr3	-	12606200	12606299	12604135	12604289	12608765	12608923	44845	245,276	31,49	52,93	4,33	199	100	0.549426660189	1.0	0.799,0.739	0.867,0.586	0.043
44846	ENSG00000132155.14	RAF1	chr3	-	12611949	12612062	12608765	12609335	12618514	12618747	44846	138,106	6,3	125,161	10,5	213	100	0.368366648439	1.0	0.915,0.943	0.854,0.938	0.033
44848	ENSG00000132155.14	RAF1	chr3	-	12612008	12612062	12609232	12609335	12618514	12618747	44848	30,22	6,3	32,37	10,5	154	100	0.604823105571	1.0	0.765,0.826	0.675,0.828	0.044
44854	ENSG00000132155.14	RAF1	chr3	-	12648569	12649086	12618514	12618747	12663812	12664117	44854	2,2	36,41	0,2	52,10	617	100	1	1.0	0.009,0.008	0.0,0.031	-0.007
44855	ENSG00000132155.14	RAF1	chr3	-	12662724	12663060	12618514	12618747	12663812	12664117	44855	0,0	36,41	0,2	52,10	436	100	1	1.0	0.0,0.0	0.0,0.044	-0.022
44858	ENSG00000075239.14	ACAT1	chr11	+	108128642	108129201	108121804	108121926	108131906	108131954	44858	16,32	2,0	26,18	0,0	659	100	0.490823384786	1.0	0.548,1.0	1.0,1.0	-0.226
44860	ENSG00000075239.14	ACAT1	chr11	+	108131906	108131954	108121552	108121678	108133819	108133937	44860	381,310	0,1	309,104	0,0	148	100	1	1.0	1.0,0.995	1.0,1.0	-0.002
44862	ENSG00000075239.14	ACAT1	chr11	+	108133819	108133937	108131906	108131954	108134220	108134244	44862	676,679	1,1	597,453	0,0	218	100	1	1.0	0.997,0.997	1.0,1.0	-0.003
44864	ENSG00000075239.14	ACAT1	chr11	+	108134220	108134316	108131906	108131954	108138897	108139041	44864	12,3	0,1	3,5	0,0	196	100	1	1.0	1.0,0.605	1.0,1.0	-0.198
44865	ENSG00000075239.14	ACAT1	chr11	+	108135141	108135242	108134220	108134316	108138897	108139041	44865	681,596	2,2	490,548	1,3	201	100	1	1.0	0.994,0.993	0.996,0.989	0.001
44866	ENSG00000075239.14	ACAT1	chr11	+	108138897	108139041	108135141	108135242	108140064	108140215	44866	1760,1597	0,0	1565,2272	2,0	244	100	1	1.0	1.0,1.0	0.997,1.0	0.002
44868	ENSG00000075239.14	ACAT1	chr11	+	108143982	108144047	108142436	108142550	108146201	108146359	44868	141,75	0,0	114,102	1,0	165	100	1	1.0	1.0,1.0	0.986,1.0	0.007
44887	ENSG00000128739.23	SNRPN	chr15	+	24958737	24958868	24920010	24920124	24962113	24962209	44887	33,24	0,1	33,5	0,0	231	100	1	1.0	1.0,0.912	1.0,1.0	-0.044
44888	ENSG00000128739.23	SNRPN	chr15	+	24958737	24958868	24955004	24955062	24962113	24962209	44888	38,31	595,628	37,5	373,318	231	100	0.926751277065	1.0	0.027,0.021	0.041,0.007	0.0
44891	ENSG00000128739.23	SNRPN	chr15	+	24967931	24968082	24962113	24962209	24974310	24974434	44891	2023,1309	5,4	1294,734	2,4	251	100	1	1.0	0.994,0.992	0.996,0.987	0.001
44892	ENSG00000128739.23	SNRPN	chr15	+	24974287	24974456	24967931	24968082	24975357	24975509	44892	500,425	2,3	332,393	4,3	269	100	0.310418218205	1.0	0.989,0.981	0.969,0.98	0.011
44893	ENSG00000128739.23	SNRPN	chr15	+	24974287	24974456	24967931	24968082	24977777	24977916	44893	135,115	0,1	78,63	0,0	269	100	1	1.0	1.0,0.977	1.0,1.0	-0.012
44894	ENSG00000128739.23	SNRPN	chr15	+	24974310	24974456	24967931	24968082	24975357	24975509	44894	1208,914	2,3	973,868	4,3	246	100	1	1.0	0.996,0.992	0.99,0.992	0.003
44895	ENSG00000128739.23	SNRPN	chr15	+	24974310	24974456	24967931	24968082	24977777	24977916	44895	843,604	0,1	719,538	0,0	246	100	1	1.0	1.0,0.996	1.0,1.0	-0.002
44896	ENSG00000128739.23	SNRPN	chr15	+	24974386	24974456	24967931	24968082	24975357	24975509	44896	324,274	2,3	224,292	4,3	170	100	0.38277228381	1.0	0.99,0.982	0.971,0.983	0.009
44897	ENSG00000128739.23	SNRPN	chr15	+	24974386	24974456	24967931	24968082	24977777	24977916	44897	3,6	0,1	2,0	0,0	170	100	1	1.0	1.0,0.779	1.0,NA	-0.111
44898	ENSG00000128739.23	SNRPN	chr15	+	24974397	24974456	24967931	24968082	24975357	24975509	44898	296,247	2,3	193,265	4,3	159	100	0.361883328106	1.0	0.989,0.981	0.968,0.982	0.01
44899	ENSG00000128739.23	SNRPN	chr15	+	24974397	24974456	24967931	24968082	24977777	24977865	44899	5,7	0,1	3,1	0,0	159	100	1	1.0	1.0,0.815	1.0,1.0	-0.093
44900	ENSG00000128739.23	SNRPN	chr15	+	24974641	24974957	24974310	24974456	24975357	24975509	44900	14,10	373,320	18,15	269,343	416	100	0.406460883461	1.0	0.009,0.007	0.016,0.01	-0.005
44901	ENSG00000128739.23	SNRPN	chr15	+	24975357	24975509	24974287	24974456	24976304	24976327	44901	2452,2136	8,5	2251,2750	3,5	252	100	1	1.0	0.992,0.994	0.997,0.995	-0.003
44902	ENSG00000109079.10	TNFAIP1	chr17	+	28339407	28339726	28335760	28335856	28340308	28340425	44902	391,309	2,0	290,222	0,0	419	100	1	1.0	0.979,1.0	1.0,1.0	-0.01
44904	ENSG00000185480.12	PARPBP	chr12	+	102148229	102148463	102123885	102124041	102153868	102153976	44904	109,69	2,2	129,121	0,6	334	100	0.574198253605	1.0	0.942,0.912	1.0,0.858	-0.002
44905	ENSG00000185480.12	PARPBP	chr12	+	102148234	102148463	102123885	102124041	102153868	102153976	44905	90,57	2,2	112,109	0,6	329	100	0.54109165794	1.0	0.932,0.897	1.0,0.847	-0.009
44907	ENSG00000185480.12	PARPBP	chr12	+	102151569	102151800	102148229	102148463	102153868	102153976	44907	4,4	29,10	0,8	10,34	331	100	0.634072776641	1.0	0.04,0.108	0.0,0.066	0.041
44910	ENSG00000185480.12	PARPBP	chr12	+	102178591	102178770	102175482	102175666	102182548	102182627	44910	38,22	0,2	37,32	0,0	279	100	0.7716098639	1.0	1.0,0.798	1.0,1.0	-0.101
44911	ENSG00000185480.12	PARPBP	chr12	+	102182548	102182627	102165728	102165883	102195950	102197361	44911	7,5	1,0	4,5	0,2	179	100	0.543452969783	1.0	0.796,1.0	1.0,0.583	0.107
44918	ENSG00000239523.8	MYLK-AS1	chr3	+	123611234	123611355	123585537	123585794	123629490	123629681	44918	4,3	1,1	1,0	0,0	221	100	1	1.0	0.644,0.576	1.0,NA	-0.39
44919	ENSG00000239523.8	MYLK-AS1	chr3	+	123611234	123611355	123585537	123585794	123629493	123629681	44919	3,2	3,0	1,0	0,0	221	100	1	1.0	0.312,1.0	1.0,NA	-0.344
44922	ENSG00000239523.8	MYLK-AS1	chr3	+	123630495	123630569	123629493	123629681	123644503	123644568	44922	11,2	2,0	1,0	0,0	174	100	1	1.0	0.76,1.0	1.0,NA	-0.12
44929	ENSG00000163166.15	IWS1	chr2	-	127485873	127486033	127480809	127481175	127486552	127486664	44929	3,0	101,50	0,0	81,35	260	100	1	1.0	0.011,0.0	0.0,0.0	0.005
44930	ENSG00000163166.15	IWS1	chr2	-	127491970	127492088	127489831	127489943	127493280	127493376	44930	796,886	5,1	636,954	6,0	218	100	0.940509287608	1.0	0.986,0.998	0.98,1.0	0.002
44931	ENSG00000163166.15	IWS1	chr2	-	127493280	127493410	127491970	127492088	127494871	127494954	44931	471,432	1,0	401,348	0,0	230	100	1	1.0	0.995,1.0	1.0,1.0	-0.002
44932	ENSG00000163166.15	IWS1	chr2	-	127498139	127498237	127495997	127496148	127502814	127502872	44932	976,758	1,0	861,865	3,2	198	100	1	1.0	0.998,1.0	0.993,0.995	0.005
44934	ENSG00000163166.15	IWS1	chr2	-	127523675	127523791	127504683	127505752	127526174	127526440	44934	180,115	2,0	160,97	0,1	216	100	1	1.0	0.977,1.0	1.0,0.978	-0.001
44937	ENSG00000141258.13	SGSM2	chr17	+	2362837	2362905	2362108	2362270	2362988	2363134	44937	188,158	0,0	228,197	4,0	168	100	0.627850549956	1.0	1.0,1.0	0.971,1.0	0.014
44939	ENSG00000141258.13	SGSM2	chr17	+	2367270	2367405	2365214	2365341	2372189	2372254	44939	64,53	1,0	46,16	0,0	235	100	1	1.0	0.965,1.0	1.0,1.0	-0.018
44940	ENSG00000141258.13	SGSM2	chr17	+	2371261	2371415	2365214	2365341	2372189	2372254	44940	334,377	1,0	124,32	0,0	254	100	1	1.0	0.992,1.0	1.0,1.0	-0.004
44941	ENSG00000141258.13	SGSM2	chr17	+	2371261	2371415	2367270	2367405	2372189	2372254	44941	331,375	0,1	144,38	0,0	254	100	1	1.0	1.0,0.993	1.0,1.0	-0.004
44942	ENSG00000141258.13	SGSM2	chr17	+	2379431	2379493	2379167	2379203	2380264	2380810	44942	29,36	1,0	17,17	0,0	162	100	1	1.0	0.947,1.0	1.0,1.0	-0.026
44943	ENSG00000129347.21	KRI1	chr19	-	10555086	10555185	10553084	10554281	10555284	10555349	44943	90,87	1,0	62,29	0,0	199	100	1	1.0	0.978,1.0	1.0,1.0	-0.011
44944	ENSG00000129347.21	KRI1	chr19	-	10558163	10558239	10557971	10558060	10559358	10559529	44944	148,129	3,0	116,85	0,2	176	100	0.774129984529	1.0	0.966,1.0	1.0,0.96	0.003
44947	ENSG00000129347.21	KRI1	chr19	-	10564928	10565034	10562728	10562837	10565716	10565790	44947	164,145	0,1	145,172	0,0	206	100	1	1.0	1.0,0.986	1.0,1.0	-0.007
44959	ENSG00000136754.18	ABI1	chr10	-	26759061	26759235	26755654	26755741	26765217	26765318	44959	284,446	0,1	97,257	0,2	274	100	1	1.0	1.0,0.994	1.0,0.979	0.007
44961	ENSG00000136754.18	ABI1	chr10	-	26759061	26759238	26755654	26755741	26765217	26765318	44961	322,484	0,1	121,308	0,2	277	100	1	1.0	1.0,0.994	1.0,0.982	0.006
44962	ENSG00000136754.18	ABI1	chr10	-	26763879	26763960	26759061	26759238	26765217	26765318	44962	2,0	60,85	0,0	44,70	181	100	1	1.0	0.018,0.0	0.0,0.0	0.009
44963	ENSG00000136754.18	ABI1	chr10	-	26768851	26768992	26765217	26765318	26770244	26770345	44963	247,249	2,0	114,159	4,0	241	100	0.521748446406	1.0	0.981,1.0	0.922,1.0	0.029
44965	ENSG00000136754.18	ABI1	chr10	-	26777064	26777241	26770244	26770345	26823137	26823305	44965	351,360	0,2	303,388	0,0	277	100	1	1.0	1.0,0.985	1.0,1.0	-0.008
44966	ENSG00000136754.18	ABI1	chr10	-	26839732	26839783	26823137	26823305	26860746	26860986	44966	3,0	143,127	0,0	122,97	151	100	1	1.0	0.014,0.0	0.0,0.0	0.007
44967	ENSG00000010818.10	HIVEP2	chr6	-	142768381	142768536	142764798	142764974	142776146	142776191	44967	83,72	0,1	89,87	0,0	255	100	1	1.0	1.0,0.966	1.0,1.0	-0.017
44968	ENSG00000010818.10	HIVEP2	chr6	-	142769551	142775125	142768381	142768536	142776146	142776191	44968	1136,996	2,1	1117,1536	1,0	5674	100	1	1.0	0.909,0.946	0.952,1.0	-0.048
44969	ENSG00000010818.10	HIVEP2	chr6	-	142783520	142783615	142776146	142776191	142836934	142837047	44969	5,9	2,0	9,16	0,0	195	100	0.501890501101	1.0	0.562,1.0	1.0,1.0	-0.219
44970	ENSG00000138413.14	IDH1	chr2	-	208241993	208242145	208239862	208240003	208243426	208243604	44970	3242,1937	0,0	2759,1244	0,4	252	100	1	1.0	1.0,1.0	1.0,0.992	0.004
44971	ENSG00000138413.14	IDH1	chr2	-	208243426	208243604	208239862	208240003	208245318	208245424	44971	4023,3858	1,0	2662,3780	3,0	278	100	1	1.0	0.999,1.0	0.997,1.0	0.001
44972	ENSG00000138413.14	IDH1	chr2	-	208245318	208245424	208243426	208243604	208248368	208248660	44972	2201,2168	0,0	1058,1447	0,1	206	100	1	1.0	1.0,1.0	1.0,0.999	0.0
44973	ENSG00000115020.17	PIKFYVE	chr2	+	208273583	208273733	208271510	208271691	208285725	208285933	44973	52,42	0,3	21,38	0,0	250	100	0.369222652823	1.0	1.0,0.848	1.0,1.0	-0.076
44975	ENSG00000115020.17	PIKFYVE	chr2	+	208274020	208274053	208273583	208273733	208285725	208285933	44975	0,1	1,1	0,0	4,0	133	100	1	1.0	0.0,0.429	0.0,NA	0.214
44976	ENSG00000115020.17	PIKFYVE	chr2	+	208276711	208276830	208273583	208273733	208285725	208285933	44976	25,29	1,1	52,41	4,0	219	100	0.430176288353	1.0	0.919,0.93	0.856,1.0	-0.003
44978	ENSG00000115020.17	PIKFYVE	chr2	+	208277536	208277708	208276711	208276830	208285725	208285800	44978	67,74	1,1	72,89	0,0	272	100	0.304402582128	1.0	0.961,0.965	1.0,1.0	-0.037
44979	ENSG00000115020.17	PIKFYVE	chr2	+	208285725	208285933	208273583	208273733	208288728	208288818	44979	89,116	0,1	103,78	0,0	308	100	1	1.0	1.0,0.974	1.0,1.0	-0.013
44980	ENSG00000115020.17	PIKFYVE	chr2	+	208288728	208288818	208273583	208273733	208298640	208298779	44980	13,17	1,0	25,6	0,0	190	100	1	1.0	0.872,1.0	1.0,1.0	-0.064
44982	ENSG00000115020.17	PIKFYVE	chr2	+	208333314	208333493	208330522	208330694	208335305	208335419	44982	239,355	0,1	210,475	0,2	279	100	1	1.0	1.0,0.992	1.0,0.988	0.002
44983	ENSG00000115020.17	PIKFYVE	chr2	+	208342553	208342649	208340010	208340131	208345110	208345194	44983	81,65	1,1	76,59	0,0	196	100	0.451112435661	1.0	0.976,0.971	1.0,1.0	-0.026
44984	ENSG00000257817.2	TBX3-AS1	chr12	+	114748095	114748210	114725651	114725746	114767283	114767957	44984	0,0	1,0	2,0	0,0	215	100	1	1.0	0.0,NA	1.0,NA	-1.0
44989	ENSG00000226453.4	LINC02542	chr6	-	81895412	81895499	81845546	81845909	81938320	81938468	44989	0,2	1,2	0,0	2,1	187	100	0.622136484216	1.0	0.0,0.348	0.0,0.0	0.174
44992	ENSG00000226453.4	LINC02542	chr6	-	82059590	82059679	82057938	82058005	82101644	82101765	44992	0,3	3,11	2,0	6,2	189	100	0.625489743529	1.0	0.0,0.126	0.15,0.0	-0.012
44996	ENSG00000286271.3	ENSG00000286271	chr5	+	42817066	42817351	42813827	42813919	42891306	42891443	44996	0,0	36,40	2,1	27,38	385	100	1	1.0	0.0,0.0	0.019,0.007	-0.013
44997	ENSG00000286271.3	ENSG00000286271	chr5	+	42910724	42910843	42891306	42891443	42922737	42922873	44997	2,2	4,4	8,0	2,0	219	100	1	1.0	0.186,0.186	0.646,NA	-0.46
44998	ENSG00000135870.12	RC3H1	chr1	-	173983417	173983657	173982726	173982902	173984498	173984619	44998	31,28	0,2	23,20	0,0	340	100	0.966252217841	1.0	1.0,0.805	1.0,1.0	-0.097
45001	ENSG00000197713.15	RPE	chr2	+	210003437	210003468	210002627	210002783	210009656	210009736	45001	1,0	105,101	0,1	49,8	131	100	1	1.0	0.007,0.0	0.0,0.087	-0.04
45003	ENSG00000197713.15	RPE	chr2	+	210003437	210003468	210002649	210002772	210009656	210009736	45003	4,0	1,0	0,1	0,0	131	100	1	1.0	0.753,NA	NA,1.0	-0.247
45005	ENSG00000197713.15	RPE	chr2	+	210009638	210009736	210002623	210002783	210015972	210016112	45005	247,238	13,8	208,199	10,12	198	100	0.50009490107	1.0	0.906,0.938	0.913,0.893	0.019
45007	ENSG00000197713.15	RPE	chr2	+	210009656	210009736	210002649	210002772	210015972	210016112	45007	247,237	2,0	207,199	0,0	180	100	1	1.0	0.986,1.0	1.0,1.0	-0.007
45011	ENSG00000197713.15	RPE	chr2	+	210017472	210017559	210016506	210016641	210019668	210019785	45011	303,251	1,0	244,141	0,0	187	100	1	1.0	0.994,1.0	1.0,1.0	-0.003
45012	ENSG00000197713.15	RPE	chr2	+	210017789	210017887	210017472	210017559	210019668	210019735	45012	8,0	170,133	0,0	126,75	198	100	0.784322357121	1.0	0.023,0.0	0.0,0.0	0.011
45016	ENSG00000067048.17	DDX3Y	chrY	+	12911838	12911968	12909359	12909407	12912726	12912882	45016	975,977	5,3	739,882	1,0	230	100	1	1.0	0.988,0.993	0.997,1.0	-0.008
45017	ENSG00000067048.17	DDX3Y	chrY	+	12914883	12914982	12914563	12914649	12915066	12915227	45017	351,186	5,1	443,454	6,1	199	100	0.685655668782	1.0	0.972,0.989	0.974,0.996	-0.005
45018	ENSG00000067048.17	DDX3Y	chrY	+	12915882	12916027	12915495	12915774	12916260	12916353	45018	752,833	1,2	675,1197	2,2	245	100	1	1.0	0.997,0.994	0.993,0.996	0.001
45029	ENSG00000127922.10	SEM1	chr7	-	96708147	96708214	96694797	96694891	96709687	96709873	45029	3,0	2379,1719	1,0	2469,1732	167	100	1	1.0	0.001,0.0	0.0,0.0	0.001
45032	ENSG00000115365.12	LANCL1	chr2	-	210437689	210437872	210436215	210436392	210440597	210440744	45032	190,163	3,0	124,55	1,0	283	100	0.500448515245	1.0	0.957,1.0	0.978,1.0	-0.011
45033	ENSG00000115365.12	LANCL1	chr2	-	210441307	210441443	210440597	210440744	210455106	210455314	45033	230,228	0,0	165,166	2,0	236	100	1	1.0	1.0,1.0	0.972,1.0	0.014
45034	ENSG00000115365.12	LANCL1	chr2	-	210476315	210476412	210471958	210472076	210477449	210477652	45034	134,126	1,2	64,28	0,1	197	100	1	1.0	0.986,0.97	1.0,0.934	0.011
45035	ENSG00000021826.18	CPS1	chr2	+	210519550	210519670	210477681	210477766	210556718	210556859	45035	281,332	2,2	92,136	0,4	220	100	0.335353520534	1.0	0.985,0.987	1.0,0.939	0.016
45036	ENSG00000021826.18	CPS1	chr2	+	210519550	210519784	210477681	210477766	210556718	210556859	45036	305,325	2,2	81,132	0,4	334	100	0.345848864361	1.0	0.979,0.98	1.0,0.908	0.026
45037	ENSG00000021826.18	CPS1	chr2	+	210653736	210653879	210650362	210650438	210654024	210654102	45037	3,0	504,479	0,0	244,313	243	100	1	1.0	0.002,0.0	0.0,0.0	0.001
45040	ENSG00000137871.21	ZNF280D	chr15	-	56654730	56654842	56654384	56654503	56658423	56658486	45040	0,1	6,12	0,0	8,18	212	100	1	1.0	0.0,0.038	0.0,0.0	0.019
45041	ENSG00000137871.21	ZNF280D	chr15	-	56667996	56668241	56666678	56666986	56668822	56668957	45041	1,4	17,14	0,1	8,5	345	100	1	1.0	0.017,0.076	0.0,0.055	0.019
45042	ENSG00000137871.21	ZNF280D	chr15	-	56707081	56707143	56704120	56704267	56707262	56707306	45042	35,29	0,2	20,22	0,1	162	100	1	1.0	1.0,0.9	1.0,0.931	-0.016
45043	ENSG00000137871.21	ZNF280D	chr15	-	56707081	56707150	56704120	56704267	56707262	56707306	45043	37,33	0,2	30,21	0,1	169	100	1	1.0	1.0,0.907	1.0,0.926	-0.01
45044	ENSG00000137871.21	ZNF280D	chr15	-	56729753	56729782	56707262	56707306	56733457	56733530	45044	2,2	9,5	0,0	6,0	129	100	1	1.0	0.147,0.237	0.0,NA	0.192
45047	ENSG00000170144.22	HNRNPA3	chr2	+	177215538	177215661	177212693	177212871	177215749	177215896	45047	5813,4757	4,0	4104,3042	0,0	223	100	1	1.0	0.998,1.0	1.0,1.0	-0.001
45048	ENSG00000170144.22	HNRNPA3	chr2	+	177215749	177215896	177215538	177215661	177215977	177216188	45048	7671,5896	0,1	7981,5755	0,0	247	100	1	1.0	1.0,1.0	1.0,1.0	0.0
45049	ENSG00000170144.22	HNRNPA3	chr2	+	177216502	177216592	177215977	177216188	177216675	177216762	45049	5920,6707	2,5	4386,6352	1,5	190	100	1	1.0	0.999,0.999	1.0,0.999	-0.001
45050	ENSG00000170144.22	HNRNPA3	chr2	+	177216675	177216771	177215977	177216592	177216859	177216940	45050	3940,4545	2,1	2364,3380	0,0	196	100	1	1.0	0.999,1.0	1.0,1.0	-0.0
45052	ENSG00000170144.22	HNRNPA3	chr2	+	177219407	177221976	177219246	177219314	177222059	177223919	45052	4758,3945	67,59	5119,5053	107,45	2669	100	0.892646908002	1.0	0.727,0.715	0.642,0.808	-0.004
45053	ENSG00000089682.17	RBM41	chrX	-	107088435	107088839	107069254	107069402	107113396	107113468	45053	209,244	0,0	157,165	0,2	504	100	0.374613561739	1.0	1.0,1.0	1.0,0.942	0.029
45054	ENSG00000089682.17	RBM41	chrX	-	107088435	107088839	107069254	107069402	107115351	107115556	45054	211,240	1,2	188,182	1,1	504	100	0.578241582064	1.0	0.977,0.96	0.974,0.973	-0.005
45055	ENSG00000089682.17	RBM41	chrX	-	107088734	107088839	107069309	107069402	107113396	107113468	45055	36,30	0,0	2,12	0,2	205	100	0.891695530897	1.0	1.0,1.0	1.0,0.745	0.127
45056	ENSG00000089682.17	RBM41	chrX	-	107088734	107088839	107069309	107069402	107115351	107115454	45056	38,26	1,2	33,29	1,1	205	100	0.666392777658	1.0	0.949,0.864	0.942,0.934	-0.031
45057	ENSG00000089682.17	RBM41	chrX	-	107113396	107113468	107069309	107069402	107115351	107115556	45057	39,56	1,2	6,41	1,1	172	100	0.547848272101	1.0	0.958,0.942	0.777,0.96	0.081
45060	ENSG00000116030.17	SUMO1	chr2	-	202207867	202208002	202206649	202207321	202210734	202210806	45060	0,4	3970,5937	0,3	3255,7130	235	100	1	1.0	0.0,0.0	0.0,0.0	0.0
45061	ENSG00000116030.17	SUMO1	chr2	-	202210734	202210783	202206869	202207321	202214356	202214434	45061	922,1575	3,17	617,1235	3,9	149	100	0.875178108051	1.0	0.995,0.984	0.993,0.989	-0.001
45062	ENSG00000116030.17	SUMO1	chr2	-	202210734	202210806	202206181	202207321	202214356	202214429	45062	4493,6606	3,17	3556,8188	3,9	172	100	1	1.0	0.999,0.996	0.999,0.998	-0.001
45063	ENSG00000116030.17	SUMO1	chr2	-	202214356	202214429	202210734	202210806	202220031	202220106	45063	1493,2213	0,1	1140,2864	0,0	173	100	1	1.0	1.0,0.999	1.0,1.0	-0.0
45064	ENSG00000116030.17	SUMO1	chr2	-	202214356	202214434	202210734	202210806	202220031	202220106	45064	1982,3167	0,1	1397,3426	0,0	178	100	1	1.0	1.0,0.999	1.0,1.0	-0.0
45065	ENSG00000116030.17	SUMO1	chr2	-	202220031	202220106	202214356	202214434	202238439	202238462	45065	1300,1806	4,5	872,876	2,2	175	100	1	1.0	0.995,0.995	0.996,0.996	-0.001
45066	ENSG00000116030.17	SUMO1	chr2	-	202231542	202231732	202220031	202220106	202233577	202233670	45066	2,0	0,2	1,0	0,0	290	100	1	1.0	1.0,0.0	1.0,NA	-0.5
45067	ENSG00000116030.17	SUMO1	chr2	-	202231542	202231732	202220031	202220106	202238439	202238566	45067	2,2	893,959	4,0	674,421	290	100	1	1.0	0.001,0.001	0.002,0.0	0.0
45068	ENSG00000116030.17	SUMO1	chr2	-	202233577	202233670	202220031	202220106	202238439	202238586	45068	0,2	893,959	0,0	674,421	193	100	1	1.0	0.0,0.001	0.0,0.0	0.001
45069	ENSG00000116030.17	SUMO1	chr2	-	202233577	202233670	202231542	202231732	202238439	202238586	45069	1,0	1,2	1,0	4,0	193	100	1	1.0	0.341,0.0	0.115,NA	0.056
45080	ENSG00000105339.11	DENND3	chr8	+	141144147	141144259	141138021	141138137	141150833	141150953	45080	13,12	1,0	2,19	1,0	212	100	1	1.0	0.86,1.0	0.485,1.0	0.188
45084	ENSG00000105339.11	DENND3	chr8	+	141190283	141190417	141188348	141189146	141192330	141192449	45084	2,3	0,1	2,0	0,0	234	100	1	1.0	1.0,0.562	1.0,NA	-0.219
45085	ENSG00000136243.18	NUP42	chr7	+	23185069	23185298	23182023	23182206	23187051	23187146	45085	160,177	2,2	100,138	0,0	329	100	0.552783084341	1.0	0.96,0.964	1.0,1.0	-0.038
45086	ENSG00000136243.18	NUP42	chr7	+	23195838	23195915	23187051	23187146	23196378	23196442	45086	45,48	0,1	18,41	0,0	177	100	1	1.0	1.0,0.964	1.0,1.0	-0.018
45088	ENSG00000136243.18	NUP42	chr7	+	23196679	23196766	23187051	23187146	23199457	23199542	45088	41,47	1,0	22,31	1,0	187	100	1	1.0	0.956,1.0	0.922,1.0	0.017
45089	ENSG00000136243.18	NUP42	chr7	+	23197172	23197230	23196679	23196766	23199457	23199542	45089	2,5	46,49	2,2	23,26	158	100	0.817757510648	1.0	0.027,0.061	0.052,0.046	-0.005
45091	ENSG00000115414.21	FN1	chr2	-	215361968	215362079	215360439	215361626	215364878	215364985	45091	13922,11506	0,2	13803,16366	0,0	211	100	1	1.0	1.0,1.0	1.0,1.0	0.0
45092	ENSG00000115414.21	FN1	chr2	-	215365504	215365630	215364878	215364985	215367862	215368027	45092	28759,21128	0,1	43407,28833	0,0	226	100	1	1.0	1.0,1.0	1.0,1.0	0.0
45093	ENSG00000115414.21	FN1	chr2	-	215367862	215368027	215365504	215365630	215370293	215370432	45093	33416,23701	2,1	45255,24153	0,2	265	100	1	1.0	1.0,1.0	1.0,1.0	0.0
45094	ENSG00000115414.21	FN1	chr2	-	215370293	215370432	215367862	215368027	215371908	215372015	45094	21048,16098	1,2	19790,8878	0,0	239	100	1	1.0	1.0,1.0	1.0,1.0	0.0
45095	ENSG00000115414.21	FN1	chr2	-	215372108	215372300	215371908	215372015	215373321	215373411	45095	20636,21392	48,61	12992,14796	23,27	292	100	1	1.0	0.993,0.992	0.995,0.995	-0.003
45096	ENSG00000115414.21	FN1	chr2	-	215372108	215372375	215371908	215372015	215373321	215373411	45096	60217,61115	48,61	41972,76483	23,27	367	100	1	1.0	0.997,0.996	0.998,0.999	-0.002
45097	ENSG00000115414.21	FN1	chr2	-	215373321	215373411	215371908	215372375	215375213	215375393	45097	57579,56810	0,0	48549,96206	0,1	190	100	1	1.0	1.0,1.0	1.0,1.0	0.0
45098	ENSG00000115414.21	FN1	chr2	-	215375628	215375718	215375213	215375393	215376497	215376674	45098	23653,22224	0,1	14859,20036	0,0	190	100	1	1.0	1.0,1.0	1.0,1.0	0.0
45100	ENSG00000115414.21	FN1	chr2	-	215382002	215382048	215380810	215381080	215382211	215382325	45100	4,4	4625,4334	6,4	2760,2914	146	100	1	1.0	0.001,0.001	0.001,0.001	0.0
45101	ENSG00000115414.21	FN1	chr2	-	215382211	215382325	215379129	215379317	215383327	215383483	45101	9747,11698	3,0	5498,8355	0,0	214	100	1	1.0	0.999,1.0	1.0,1.0	-0.0
45102	ENSG00000115414.21	FN1	chr2	-	215386688	215386958	215384019	215384976	215388211	215388301	45102	67030,89772	0,1	26548,38861	0,0	370	100	1	1.0	1.0,1.0	1.0,1.0	0.0
45104	ENSG00000115414.21	FN1	chr2	-	215394527	215394719	215391631	215391814	215397136	215397223	45104	37277,38492	0,2	18476,28220	0,0	292	100	1	1.0	1.0,1.0	1.0,1.0	0.0
45105	ENSG00000115414.21	FN1	chr2	-	215408297	215408426	215408107	215408197	215409562	215409739	45105	38057,33284	0,1	42190,33983	0,0	229	100	1	1.0	1.0,1.0	1.0,1.0	0.0
45106	ENSG00000115414.21	FN1	chr2	-	215409562	215409739	215408297	215408426	215409933	215410114	45106	41005,36648	2,0	44802,31269	0,5	277	100	1	1.0	1.0,1.0	1.0,1.0	0.0
45107	ENSG00000115414.21	FN1	chr2	-	215419241	215419385	215414660	215414958	215420672	215420801	45107	21996,21159	0,4	11593,10917	0,0	244	100	1	1.0	1.0,1.0	1.0,1.0	0.0
45108	ENSG00000115414.21	FN1	chr2	-	215422090	215422243	215420672	215420801	215423349	215423526	45108	51906,50271	0,2	66424,64200	2,0	253	100	1	1.0	1.0,1.0	1.0,1.0	0.0
45109	ENSG00000115414.21	FN1	chr2	-	215423349	215423526	215420672	215420801	215424145	215424325	45109	15204,14611	0,0	12804,23259	0,2	277	100	1	1.0	1.0,1.0	1.0,1.0	0.0
45110	ENSG00000115414.21	FN1	chr2	-	215430714	215430852	215428179	215428338	215431832	215431964	45110	25915,22863	2,0	31404,28696	1,0	238	100	1	1.0	1.0,1.0	1.0,1.0	0.0
45111	ENSG00000115414.21	FN1	chr2	-	215431832	215431964	215430714	215430852	215434695	215434824	45111	11084,9345	0,0	12826,10103	2,0	232	100	1	1.0	1.0,1.0	1.0,1.0	0.0
45112	ENSG00000115414.21	FN1	chr2	-	215433323	215433461	215431832	215431964	215434695	215434824	45112	13399,10319	0,2	17099,10087	0,0	238	100	1	1.0	1.0,1.0	1.0,1.0	0.0
45116	ENSG00000226419.8	SLC16A1-AS1	chr1	+	113008129	113008360	112998929	112999109	113033674	113033838	45116	4,5	0,1	2,0	0,0	331	100	1	1.0	1.0,0.602	1.0,NA	-0.199
45123	ENSG00000235770.6	LINC00607	chr2	-	215750242	215750417	215747303	215747394	215827351	215827367	45123	0,2	0,0	0,0	1,0	275	100	1	1.0	NA,1.0	0.0,NA	1.0
45126	ENSG00000251602.7	MTA1-DT	chr14	-	105418681	105418816	105416883	105418309	105418938	105419071	45126	25,24	1,0	4,4	0,0	235	100	1	1.0	0.914,1.0	1.0,1.0	-0.043
45128	ENSG00000251602.7	MTA1-DT	chr14	-	105418681	105418816	105418017	105418312	105418938	105419071	45128	18,18	1,0	2,0	1,0	235	100	1	1.0	0.885,1.0	0.46,NA	0.482
45129	ENSG00000251602.7	MTA1-DT	chr14	-	105418681	105418816	105418017	105418312	105419021	105419739	45129	12,4	1,0	3,6	0,0	235	100	1	1.0	0.836,1.0	1.0,1.0	-0.082
45130	ENSG00000102763.18	VWA8	chr13	-	41699070	41699270	41692861	41692972	41701391	41701530	45130	48,42	0,0	25,48	0,1	300	100	1	1.0	1.0,1.0	1.0,0.941	0.03
45131	ENSG00000102763.18	VWA8	chr13	-	41729541	41729677	41727193	41727313	41732079	41732155	45131	82,47	0,2	131,112	0,0	236	100	0.706811896375	1.0	1.0,0.909	1.0,1.0	-0.045
45132	ENSG00000102763.18	VWA8	chr13	-	41777984	41778056	41761127	41761204	41787436	41787543	45132	141,98	1,0	36,83	0,0	172	100	1	1.0	0.988,1.0	1.0,1.0	-0.006
45134	ENSG00000102763.18	VWA8	chr13	-	41830528	41830642	41819217	41819386	41833370	41833531	45134	57,57	1,0	60,55	0,0	214	100	1	1.0	0.964,1.0	1.0,1.0	-0.018
45137	ENSG00000115425.14	PECR	chr2	-	216051448	216051545	216049262	216049373	216058894	216058976	45137	213,155	0,0	248,227	4,0	197	100	0.594887956275	1.0	1.0,1.0	0.969,1.0	0.016
45138	ENSG00000115425.14	PECR	chr2	-	216058894	216058976	216051448	216051545	216065311	216065477	45138	240,171	0,2	335,335	0,1	182	100	1	1.0	1.0,0.979	1.0,0.995	-0.008
45140	ENSG00000188092.15	GPR89B	chr1	+	147936626	147936686	147928392	147928578	147938713	147938817	45140	11,7	0,0	0,4	1,0	160	100	1	1.0	1.0,1.0	0.0,1.0	0.5
45142	ENSG00000079246.16	XRCC5	chr2	+	216110466	216110551	216109350	216109457	216113015	216113129	45142	2,6	277,234	8,0	269,133	185	100	0.958715116062	1.0	0.004,0.014	0.016,0.0	0.001
45143	ENSG00000079246.16	XRCC5	chr2	+	216113015	216113129	216109090	216109457	216116658	216116842	45143	582,544	0,0	576,421	0,1	214	100	1	1.0	1.0,1.0	1.0,0.995	0.002
45144	ENSG00000179051.14	RCC2	chr1	-	17425540	17425684	17422704	17422836	17429105	17429199	45144	362,260	4,2	260,115	1,4	244	100	0.772214939839	1.0	0.974,0.982	0.991,0.922	0.021
45145	ENSG00000179051.14	RCC2	chr1	-	17429105	17429199	17422704	17422836	17438229	17438522	45145	48,38	0,0	17,37	1,0	194	100	1	1.0	1.0,1.0	0.898,1.0	0.051
45146	ENSG00000096401.8	CDC5L	chr6	+	44396340	44396440	44393445	44393573	44403808	44404027	45146	285,191	2,0	224,233	0,0	200	100	1	1.0	0.986,1.0	1.0,1.0	-0.007
45147	ENSG00000096401.8	CDC5L	chr6	+	44408443	44408632	44406322	44406467	44419448	44419597	45147	462,452	0,1	265,245	0,0	289	100	1	1.0	1.0,0.994	1.0,1.0	-0.003
45148	ENSG00000096401.8	CDC5L	chr6	+	44429712	44429910	44426481	44426724	44445654	44445867	45148	739,831	0,0	578,892	1,0	298	100	1	1.0	1.0,1.0	0.995,1.0	0.002
45156	ENSG00000229807.13	XIST	chrX	-	73833237	73833374	73831065	73831274	73837439	73837503	45156	2,3	0,1	2,4	0,0	237	100	1	1.0	1.0,0.559	1.0,1.0	-0.22
45157	ENSG00000168036.18	CTNNB1	chr3	+	41222333	41222345	41199504	41199670	41224020	41224081	45157	0,1	369,282	0,3	425,291	112	100	1	1.0	0.0,0.003	0.0,0.009	-0.003
45159	ENSG00000168036.18	CTNNB1	chr3	+	41222333	41222345	41200142	41200381	41224020	41224081	45159	1,3	4,3	0,5	4,4	112	100	0.857303086293	1.0	0.182,0.472	0.0,0.527	0.063
45161	ENSG00000168036.18	CTNNB1	chr3	+	41224189	41224321	41224020	41224081	41224525	41224711	45161	13,11	547,484	15,5	661,654	232	100	1	1.0	0.01,0.01	0.01,0.003	0.003
45162	ENSG00000168036.18	CTNNB1	chr3	+	41224953	41224991	41224525	41224753	41225102	41225207	45162	96,67	0,0	92,54	4,0	138	100	0.461161825054	1.0	1.0,1.0	0.943,1.0	0.028
45166	ENSG00000008300.17	CELSR3	chr3	-	48644215	48644295	48643553	48643677	48644715	48644828	45166	15,16	0,2	17,1	0,0	180	100	0.84408304872	1.0	1.0,0.816	1.0,1.0	-0.092
45167	ENSG00000008300.17	CELSR3	chr3	-	48653001	48653187	48652436	48652553	48653618	48653788	45167	19,17	1,0	10,2	0,0	286	100	1	1.0	0.869,1.0	1.0,1.0	-0.066
45168	ENSG00000241288.8	LINC02614	chr3	-	125848229	125848447	125827238	125827455	125853325	125853487	45168	24,20	1,0	1,0	2,0	318	100	1	1.0	0.883,1.0	0.136,NA	0.805
45169	ENSG00000241288.8	LINC02614	chr3	-	125848229	125848447	125827238	125827455	125861703	125861800	45169	20,15	0,0	1,0	1,0	318	100	1	1.0	1.0,1.0	0.239,NA	0.761
45176	ENSG00000241288.8	LINC02614	chr3	-	125887719	125887914	125887161	125887226	125888348	125888371	45176	8,4	1,1	2,2	0,0	295	100	0.430724006528	1.0	0.731,0.576	1.0,1.0	-0.347
45178	ENSG00000241288.8	LINC02614	chr3	-	125908781	125908874	125908436	125908560	125914419	125914767	45178	4,7	2,0	1,4	1,0	193	100	0.488212096902	1.0	0.509,1.0	0.341,1.0	0.084
45180	ENSG00000241288.8	LINC02614	chr3	-	125914419	125914767	125908436	125908560	125915652	125915729	45180	8,3	0,1	1,6	0,0	448	100	1	1.0	1.0,0.401	1.0,1.0	-0.299
45181	ENSG00000241288.8	LINC02614	chr3	-	125915219	125915375	125914419	125914767	125915652	125915729	45181	1,1	4,0	0,0	0,4	256	100	1	1.0	0.089,1.0	NA,0.0	0.544
45187	ENSG00000198589.15	LRBA	chr4	-	150872662	150872755	150871344	150871453	150893051	150893149	45187	75,105	0,0	33,61	0,2	193	100	0.296652362537	1.0	1.0,1.0	1.0,0.94	0.03
45188	ENSG00000198589.15	LRBA	chr4	-	150921197	150921293	150916616	150916738	150928515	150928616	45188	12,11	0,0	7,2	2,0	196	100	0.642166387076	1.0	1.0,1.0	0.641,1.0	0.179
45201	ENSG00000065243.20	PKN2	chr1	+	88784638	88784824	88771662	88771879	88786103	88786213	45201	138,136	0,1	108,99	0,0	286	100	1	1.0	1.0,0.979	1.0,1.0	-0.01
45202	ENSG00000065243.20	PKN2	chr1	+	88804390	88804534	88786103	88786213	88804845	88804894	45202	273,259	0,0	170,233	0,4	244	100	0.576920086489	1.0	1.0,1.0	1.0,0.96	0.02
45203	ENSG00000065243.20	PKN2	chr1	+	88821940	88822003	88813556	88813733	88824309	88824386	45203	174,151	1,1	174,172	5,0	163	100	0.788262289125	1.0	0.991,0.989	0.955,1.0	0.012
45207	ENSG00000090661.12	CERS4	chr19	+	8210705	8210862	8209312	8209494	8251109	8251249	45207	76,78	0,0	44,5	2,0	257	100	0.416611801299	1.0	1.0,1.0	0.895,1.0	0.052
45208	ENSG00000090661.12	CERS4	chr19	+	8214365	8214481	8210705	8210862	8241340	8241457	45208	4,0	0,2	0,0	0,1	216	100	1	1.0	1.0,0.0	NA,0.0	0.5
45209	ENSG00000090661.12	CERS4	chr19	+	8214365	8214481	8210705	8210862	8251075	8251249	45209	4,1	46,62	0,0	53,21	216	100	0.71001167806	1.0	0.039,0.007	0.0,0.0	0.023
45214	ENSG00000090661.12	CERS4	chr19	+	8241340	8241457	8214365	8214481	8251075	8251249	45214	32,28	0,1	9,6	0,0	217	100	1	1.0	1.0,0.928	1.0,1.0	-0.036
45216	ENSG00000090661.12	CERS4	chr19	+	8251043	8251249	8241340	8241457	8254498	8254602	45216	415,388	1,3	149,67	0,0	306	100	0.651199232665	1.0	0.993,0.977	1.0,1.0	-0.015
45218	ENSG00000090661.12	CERS4	chr19	+	8251075	8251249	8241340	8241457	8254498	8254616	45218	379,334	1,3	141,58	0,0	274	100	0.64263388412	1.0	0.993,0.976	1.0,1.0	-0.016
45220	ENSG00000090661.12	CERS4	chr19	+	8257878	8257985	8256948	8257077	8261687	8261844	45220	928,886	7,4	437,555	2,0	207	100	0.758165466573	1.0	0.985,0.991	0.991,1.0	-0.008
45223	ENSG00000090661.12	CERS4	chr19	+	8261687	8261844	8257878	8257985	8261929	8262418	45223	538,490	0,1	271,290	0,0	257	100	1	1.0	1.0,0.995	1.0,1.0	-0.002
45227	ENSG00000165055.16	METTL2B	chr7	+	128488100	128488161	128480646	128480696	128498035	128498142	45227	14,10	0,1	6,5	0,0	161	100	1	1.0	1.0,0.861	1.0,1.0	-0.07
45229	ENSG00000165055.16	METTL2B	chr7	+	128498035	128498142	128493803	128493943	128500902	128500968	45229	49,21	0,1	45,28	0,0	207	100	1	1.0	1.0,0.91	1.0,1.0	-0.045
45230	ENSG00000135929.9	CYP27A1	chr2	+	218809576	218809767	218781748	218782437	218812221	218812421	45230	892,662	0,0	780,328	3,1	291	100	1	1.0	1.0,1.0	0.989,0.991	0.01
45231	ENSG00000135929.9	CYP27A1	chr2	+	218814379	218814458	218814020	218814187	218814544	218814757	45231	1699,1926	3,0	466,354	0,0	179	100	1	1.0	0.997,1.0	1.0,1.0	-0.002
45233	ENSG00000133112.17	TPT1	chr13	-	45337466	45337553	45336898	45337388	45338659	45338776	45233	22,3	9760,8945	5,17	12998,15447	187	100	1	1.0	0.001,0.0	0.0,0.001	0.0
45234	ENSG00000133112.17	TPT1	chr13	-	45338659	45338776	45333470	45337388	45339496	45339533	45234	15382,13386	0,0	18886,21517	0,2	217	100	1	1.0	1.0,1.0	1.0,1.0	0.0
45235	ENSG00000133112.17	TPT1	chr13	-	45339496	45339602	45338184	45338776	45339993	45340184	45235	23725,25630	1,4	14908,31481	4,5	206	100	1	1.0	1.0,1.0	0.999,1.0	0.0
45236	ENSG00000133112.17	TPT1	chr13	-	45340711	45340785	45339993	45340184	45341041	45341086	45236	10085,8812	79,69	8044,4722	47,47	174	100	0.796278062179	1.0	0.987,0.987	0.99,0.983	0.001
45246	ENSG00000152348.16	ATG10	chr5	+	82252561	82252659	82178489	82178587	82276144	82276297	45246	15,14	3,5	6,12	1,3	198	100	0.689846857429	1.0	0.716,0.586	0.752,0.669	-0.059
45251	ENSG00000127804.13	METTL16	chr17	-	2436673	2436840	2420730	2420904	2438108	2438198	45251	3,0	53,48	0,0	106,104	267	100	1	1.0	0.021,0.0	0.0,0.0	0.011
45252	ENSG00000127804.13	METTL16	chr17	-	2467760	2467876	2464207	2464350	2473523	2473664	45252	32,57	2,1	35,25	0,1	216	100	1	1.0	0.881,0.963	1.0,0.92	-0.038
45256	ENSG00000127804.13	METTL16	chr17	-	2475240	2475299	2473523	2473664	2477685	2477885	45256	0,2	79,83	0,0	31,31	159	100	1	1.0	0.0,0.015	0.0,0.0	0.007
45257	ENSG00000127804.13	METTL16	chr17	-	2477685	2477885	2473523	2473664	2502203	2502331	45257	195,192	1,0	105,109	0,0	300	100	1	1.0	0.985,1.0	1.0,1.0	-0.008
45258	ENSG00000127804.13	METTL16	chr17	-	2502203	2502331	2477685	2477885	2511758	2511835	45258	77,62	1,0	64,61	0,0	228	100	1	1.0	0.971,1.0	1.0,1.0	-0.014
45259	ENSG00000274259.2	SYNGAP1-AS1	chr6	-	33446605	33446798	33437362	33437481	33454269	33454453	45259	23,19	0,0	14,23	0,2	293	100	0.797876152592	1.0	1.0,1.0	1.0,0.797	0.101
45269	ENSG00000178440.8	TIMM23B-AGAP6	chr10	+	49945031	49945090	49943234	49943358	49952125	49952219	45269	216,290	2,0	246,206	2,0	159	100	1	1.0	0.985,1.0	0.987,1.0	-0.001
45270	ENSG00000178440.8	TIMM23B-AGAP6	chr10	+	49952448	49952533	49952125	49952219	49955001	49955060	45270	166,197	2,0	173,138	0,1	185	100	1	1.0	0.978,1.0	1.0,0.987	-0.005
45271	ENSG00000178440.8	TIMM23B-AGAP6	chr10	+	49973011	49973142	49958369	49958480	49981188	49981281	45271	55,43	2,0	38,24	0,0	231	100	0.391446363259	1.0	0.923,1.0	1.0,1.0	-0.038
45272	ENSG00000178440.8	TIMM23B-AGAP6	chr10	+	49973011	49973142	49958369	49958480	49987164	49987234	45272	46,35	0,2	39,32	0,0	231	100	0.687938498878	1.0	1.0,0.883	1.0,1.0	-0.058
45275	ENSG00000178440.8	TIMM23B-AGAP6	chr10	+	49981188	49981281	49958369	49958480	49987164	49987234	45275	6,7	0,2	10,0	0,0	193	100	1	1.0	1.0,0.645	1.0,NA	-0.177
45278	ENSG00000178440.8	TIMM23B-AGAP6	chr10	+	49988750	49988938	49987164	49987234	49989307	49989376	45278	57,64	1,0	78,61	0,3	288	100	0.463569127083	1.0	0.952,1.0	1.0,0.876	0.038
45279	ENSG00000178440.8	TIMM23B-AGAP6	chr10	+	50001995	50002096	49994394	49994429	50004684	50004720	45279	39,53	1,0	5,35	0,0	201	100	1	1.0	0.951,1.0	1.0,1.0	-0.024
45282	ENSG00000170873.19	MTSS1	chr8	-	124557680	124557875	124556231	124556405	124562781	124562992	45282	96,73	18,11	17,14	4,0	295	100	0.306139400964	1.0	0.644,0.692	0.59,1.0	-0.127
45285	ENSG00000170873.19	MTSS1	chr8	-	124558712	124558832	124557680	124557875	124562781	124562992	45285	1,0	37,17	0,2	0,10	220	100	1	1.0	0.012,0.0	NA,0.083	-0.077
45287	ENSG00000168306.13	ACOX2	chr3	-	58508892	58509025	58505135	58505286	58517205	58517423	45287	291,255	1,0	243,263	0,0	233	100	1	1.0	0.992,1.0	1.0,1.0	-0.004
45288	ENSG00000168306.13	ACOX2	chr3	-	58510978	58511054	58508892	58509025	58517205	58517387	45288	0,0	75,57	1,1	55,23	176	100	1	1.0	0.0,0.0	0.01,0.024	-0.017
45290	ENSG00000284820.1	ENSG00000284820	chr2	-	219214960	219215082	219214388	219214498	219216363	219216832	45290	207,213	2,0	291,161	0,0	222	100	1	1.0	0.979,1.0	1.0,1.0	-0.01
45291	ENSG00000115657.14	ABCB6	chr2	-	219215996	219216180	219214960	219215082	219216363	219216465	45291	432,412	1,0	583,455	0,0	284	100	1	1.0	0.993,1.0	1.0,1.0	-0.004
45293	ENSG00000170242.19	USP47	chr11	+	11873799	11873859	11842065	11842224	11880176	11880380	45293	4,1	17,29	0,4	21,26	160	100	0.634802479412	1.0	0.128,0.021	0.0,0.088	0.03
45296	ENSG00000170242.19	USP47	chr11	+	11905398	11905548	11903262	11903342	11920155	11920251	45296	139,119	2,0	162,149	0,0	250	100	1	1.0	0.965,1.0	1.0,1.0	-0.018
45298	ENSG00000163516.14	ANKZF1	chr2	+	219230227	219230350	219229805	219229900	219231927	219232040	45298	42,24	0,0	39,21	1,0	223	100	1	1.0	1.0,1.0	0.946,1.0	0.027
45299	ENSG00000163516.14	ANKZF1	chr2	+	219230227	219230405	219229805	219229900	219231927	219232040	45299	215,163	0,0	126,138	1,0	278	100	1	1.0	1.0,1.0	0.978,1.0	0.011
45300	ENSG00000163516.14	ANKZF1	chr2	+	219231927	219232040	219229958	219230405	219232259	219232270	45300	457,350	1,0	415,556	0,0	213	100	1	1.0	0.995,1.0	1.0,1.0	-0.002
45301	ENSG00000163516.14	ANKZF1	chr2	+	219231927	219232040	219230227	219230350	219232259	219232270	45301	307,227	0,0	336,439	1,0	213	100	1	1.0	1.0,1.0	0.994,1.0	0.003
45302	ENSG00000163516.14	ANKZF1	chr2	+	219234825	219235312	219234132	219234288	219235707	219235875	45302	1285,1077	0,0	1222,664	0,3	587	100	1	1.0	1.0,1.0	1.0,0.974	0.013
45304	ENSG00000163521.16	GLB1L	chr2	-	219239919	219240094	219239774	219239833	219240190	219240285	45304	20,28	0,0	8,10	0,2	275	100	0.624557902676	1.0	1.0,1.0	1.0,0.645	0.177
45305	ENSG00000163521.16	GLB1L	chr2	-	219243778	219243942	219243501	219243631	219245228	219245444	45305	0,0	2,1	0,1	0,0	264	100	1	1.0	0.0,0.0	NA,1.0	-1.0
45306	ENSG00000126787.13	DLGAP5	chr14	-	55148593	55148684	55148111	55148473	55150798	55150848	45306	23,22	147,145	20,18	84,163	191	100	0.947250490837	1.0	0.076,0.074	0.111,0.055	-0.008
45307	ENSG00000126787.13	DLGAP5	chr14	-	55191068	55191176	55188941	55189180	55191462	55191608	45307	3,1	58,29	0,0	57,46	208	100	0.536301090394	1.0	0.024,0.016	0.0,0.0	0.02
45309	ENSG00000114790.13	ARHGEF26	chr3	+	154149388	154149445	154129573	154129719	154152771	154152932	45309	22,20	1,0	11,47	0,0	157	100	1	1.0	0.933,1.0	1.0,1.0	-0.033
45311	ENSG00000205213.14	LGR4	chr11	-	27392446	27392518	27391093	27391165	27412788	27412860	45311	201,178	0,1	113,139	0,4	172	100	0.652770444517	1.0	1.0,0.99	1.0,0.953	0.019
45312	ENSG00000205213.14	LGR4	chr11	-	27412788	27412860	27392446	27392518	27472117	27472314	45312	140,157	0,0	85,96	0,1	172	100	1	1.0	1.0,1.0	1.0,0.982	0.009
45343	ENSG00000100983.12	GSS	chr20	-	34929400	34929590	34928431	34928951	34931335	34931417	45343	343,204	3,1	255,80	2,0	290	100	0.951382423513	1.0	0.975,0.986	0.978,1.0	-0.009
45344	ENSG00000100983.12	GSS	chr20	-	34935575	34935642	34931938	34932133	34936762	34936840	45344	248,156	5,0	398,265	0,1	167	100	0.701272254267	1.0	0.967,1.0	1.0,0.994	-0.013
45346	ENSG00000100983.12	GSS	chr20	-	34941712	34941829	34936942	34937023	34942487	34942578	45346	237,183	0,0	220,191	2,0	217	100	1	1.0	1.0,1.0	0.981,1.0	0.01
45347	ENSG00000100983.12	GSS	chr20	-	34941712	34941829	34936942	34937023	34942930	34943006	45347	170,112	4,0	170,135	2,0	217	100	0.448713709205	1.0	0.951,1.0	0.975,1.0	-0.012
45348	ENSG00000100983.12	GSS	chr20	-	34942487	34942585	34936942	34937023	34942930	34942980	45348	9,3	4,0	2,0	2,0	198	100	1	1.0	0.532,1.0	0.336,NA	0.43
45349	ENSG00000100983.12	GSS	chr20	-	34942487	34942585	34941712	34941829	34942930	34942980	45349	74,67	2,0	50,58	0,2	198	100	0.69506955505	1.0	0.949,1.0	1.0,0.936	0.006
45350	ENSG00000100983.12	GSS	chr20	-	34942487	34942627	34936942	34937023	34942930	34943006	45350	200,166	4,0	80,85	2,0	240	100	0.687762976542	1.0	0.954,1.0	0.943,1.0	0.005
45351	ENSG00000100983.12	GSS	chr20	-	34942487	34942627	34936942	34937023	34945952	34946098	45351	64,52	0,2	14,20	0,3	240	100	0.288402158665	1.0	1.0,0.915	1.0,0.735	0.09
45352	ENSG00000100983.12	GSS	chr20	-	34942487	34942627	34941712	34941829	34942930	34943006	45352	268,236	2,0	128,143	0,2	240	100	1	1.0	0.982,1.0	1.0,0.968	0.007
45353	ENSG00000100983.12	GSS	chr20	-	34942487	34943006	34936942	34937023	34945952	34946098	45353	163,154	0,2	59,65	0,3	619	100	0.437042712222	1.0	1.0,0.926	1.0,0.778	0.074
45354	ENSG00000100983.12	GSS	chr20	-	34942930	34943006	34936942	34937023	34945952	34946051	45354	79,64	0,2	25,31	0,3	176	100	0.458030158822	1.0	1.0,0.948	1.0,0.854	0.047
45362	ENSG00000124006.15	OBSL1	chr2	-	219557342	219557618	219556453	219556723	219557822	219558110	45362	19,24	34,21	9,0	4,4	376	100	0.736484196593	1.0	0.129,0.233	0.374,0.0	-0.006
45363	ENSG00000124006.15	OBSL1	chr2	-	219557822	219558110	219556453	219556723	219559224	219559497	45363	93,42	1,0	13,4	0,0	388	100	1	1.0	0.96,1.0	1.0,1.0	-0.02
45371	ENSG00000135480.17	KRT7	chr12	+	52248176	52248211	52245350	52245632	52251776	52252186	45371	0,0	2,0	2,2	0,0	135	100	1	1.0	0.0,NA	1.0,1.0	-1.0
45400	ENSG00000063978.16	RNF4	chr4	+	2494563	2494752	2490336	2490502	2497006	2497079	45400	0,0	55,52	0,4	36,17	289	100	0.730974910718	1.0	0.0,0.0	0.0,0.075	-0.037
45401	ENSG00000063978.16	RNF4	chr4	+	2494566	2494752	2490336	2490502	2497006	2497079	45401	0,0	55,52	0,4	36,17	286	100	0.737762596164	1.0	0.0,0.0	0.0,0.076	-0.038
45402	ENSG00000063978.16	RNF4	chr4	+	2497006	2497121	2490336	2490502	2500658	2500698	45402	195,117	0,0	151,70	0,2	215	100	1	1.0	1.0,1.0	1.0,0.942	0.029
45405	ENSG00000063978.16	RNF4	chr4	+	2512437	2512597	2511955	2511965	2513082	2513131	45405	381,313	0,1	344,155	0,0	260	100	1	1.0	1.0,0.992	1.0,1.0	-0.004
45411	ENSG00000101161.8	PRPF6	chr20	+	64011284	64011503	64010199	64010318	64016722	64016845	45411	1518,1148	0,0	881,531	4,0	319	100	1	1.0	1.0,1.0	0.986,1.0	0.007
45413	ENSG00000116120.11	FARSB	chr2	-	222640861	222640931	222639579	222639695	222642850	222643005	45413	121,82	0,0	99,103	0,1	170	100	1	1.0	1.0,1.0	1.0,0.984	0.008
45414	ENSG00000124357.13	NAGK	chr2	+	71070501	71070586	71068277	71068712	71070740	71070839	45414	473,565	6,6	326,476	4,8	185	100	0.586724739742	1.0	0.977,0.981	0.978,0.97	0.005
45415	ENSG00000124357.13	NAGK	chr2	+	71070501	71070586	71068661	71069061	71070740	71070839	45415	439,514	0,0	314,457	3,0	185	100	1	1.0	1.0,1.0	0.983,1.0	0.008
45419	ENSG00000124357.13	NAGK	chr2	+	71071685	71071827	71070740	71070839	71072640	71072690	45419	149,107	0,2	120,16	0,0	242	100	1	1.0	1.0,0.957	1.0,1.0	-0.022
45422	ENSG00000124357.13	NAGK	chr2	+	71072640	71072751	71071548	71071827	71073481	71073594	45422	62,57	2,0	69,24	0,0	211	100	0.340476208561	1.0	0.936,1.0	1.0,1.0	-0.032
45423	ENSG00000124357.13	NAGK	chr2	+	71075554	71076701	71072640	71073594	71077557	71077636	45423	114,91	2,0	67,33	0,0	1247	100	0.767123003446	1.0	0.82,1.0	1.0,1.0	-0.09
45432	ENSG00000184203.8	PPP1R2	chr3	-	195523691	195523786	195519017	195519185	195524818	195524896	45432	301,222	1,6	442,628	3,13	195	100	0.731994911731	1.0	0.994,0.95	0.987,0.961	-0.002
45433	ENSG00000184203.8	PPP1R2	chr3	-	195523691	195523786	195519017	195519185	195529793	195529901	45433	225,166	2,0	304,464	0,0	195	100	1	1.0	0.983,1.0	1.0,1.0	-0.008
45434	ENSG00000184203.8	PPP1R2	chr3	-	195524818	195524896	195519017	195519185	195529793	195529861	45434	44,38	2,0	78,75	0,0	178	100	0.396343951961	1.0	0.925,1.0	1.0,1.0	-0.037
45437	ENSG00000085449.15	WDFY1	chr2	-	223880123	223880232	223875347	223878730	223884647	223884749	45437	141,141	2,0	112,117	0,1	209	100	1	1.0	0.971,1.0	1.0,0.982	-0.005
45438	ENSG00000085449.15	WDFY1	chr2	-	223881941	223882072	223880123	223880232	223884647	223884749	45438	349,355	7,1	317,284	3,6	231	100	0.587466365897	1.0	0.956,0.994	0.979,0.953	0.009
45439	ENSG00000085449.15	WDFY1	chr2	-	223905946	223906001	223900854	223901333	223912252	223912326	45439	88,74	0,0	52,115	3,0	155	100	0.580332135176	1.0	1.0,1.0	0.918,1.0	0.041
45445	ENSG00000181019.13	NQO1	chr16	-	69713027	69713129	69709400	69711281	69718122	69718253	45445	515,369	4,1	491,388	0,0	202	100	1	1.0	0.985,0.995	1.0,1.0	-0.01
45446	ENSG00000181019.13	NQO1	chr16	-	69714963	69715077	69709400	69711281	69718122	69718253	45446	332,186	4,1	461,224	0,0	214	100	0.712018858026	1.0	0.975,0.989	1.0,1.0	-0.018
45449	ENSG00000036257.14	CUL3	chr2	-	224481891	224482078	224478199	224478345	224495831	224495966	45449	478,471	0,2	250,480	0,0	287	100	1	1.0	1.0,0.988	1.0,1.0	-0.006
45450	ENSG00000036257.14	CUL3	chr2	-	224511353	224511582	224506857	224507003	224513523	224513638	45450	353,275	0,0	463,416	0,1	329	100	1	1.0	1.0,1.0	1.0,0.992	0.004
45451	ENSG00000036257.14	CUL3	chr2	-	224556294	224556389	224535606	224535641	224557658	224557856	45451	3,1	83,42	3,1	82,67	195	100	0.705398975394	1.0	0.018,0.012	0.018,0.008	0.002
45453	ENSG00000036257.14	CUL3	chr2	-	224557658	224557856	224535527	224535641	224584943	224585363	45453	221,148	3,3	220,218	1,5	298	100	0.88815594735	1.0	0.961,0.943	0.987,0.936	-0.01
45475	ENSG00000061938.21	TNK2	chr3	-	195882285	195882328	195879121	195879175	195883156	195883309	45475	4,7	4,0	0,2	0,0	143	100	1	1.0	0.412,1.0	NA,1.0	-0.294
45476	ENSG00000061938.21	TNK2	chr3	-	195882444	195882527	195882050	195882328	195883156	195883309	45476	0,1	11,19	0,0	1,9	183	100	1	1.0	0.0,0.028	0.0,0.0	0.014
45479	ENSG00000104343.21	UBE2W	chr8	-	73795790	73795914	73794041	73794115	73805650	73805726	45479	0,0	12,4	0,2	5,5	224	100	0.837176212585	1.0	0.0,0.0	0.0,0.152	-0.076
45481	ENSG00000104343.21	UBE2W	chr8	-	73825146	73825249	73810473	73810629	73830380	73830472	45481	29,54	1,0	22,39	0,0	203	100	1	1.0	0.935,1.0	1.0,1.0	-0.032
45482	ENSG00000104343.21	UBE2W	chr8	-	73870268	73870301	73830380	73830472	73878807	73878862	45482	0,0	4,17	2,0	12,7	133	100	0.528262394555	1.0	0.0,0.0	0.111,0.0	-0.056
45484	ENSG00000106034.18	CPED1	chr7	+	121244201	121244338	121236713	121236831	121261631	121261799	45484	89,96	1,0	52,48	0,0	237	100	1	1.0	0.974,1.0	1.0,1.0	-0.013
45486	ENSG00000106034.18	CPED1	chr7	+	121271283	121271430	121267214	121267302	121295439	121297442	45486	172,274	0,1	206,353	0,0	247	100	1	1.0	1.0,0.991	1.0,1.0	-0.004
45494	ENSG00000187391.22	MAGI2	chr7	-	78065573	78065662	78017080	78019976	78078946	78079085	45494	3,0	7,5	0,1	4,6	189	100	1	1.0	0.185,0.0	0.0,0.081	0.052
45497	ENSG00000187391.22	MAGI2	chr7	-	78185628	78185670	78178010	78178102	78194873	78195063	45497	0,1	1,2	0,0	4,0	142	100	1	1.0	0.0,0.26	0.0,NA	0.13
45502	ENSG00000247556.6	OIP5-AS1	chr15	+	41290304	41290416	41286010	41286100	41298040	41298069	45502	6,0	100,37	0,0	46,67	212	100	0.701045987458	1.0	0.028,0.0	0.0,0.0	0.014
45520	ENSG00000144468.17	RHBDD1	chr2	+	226838072	226838154	226837547	226837770	226839408	226839627	45520	4,0	3,0	2,0	0,0	182	100	1	1.0	0.423,NA	1.0,NA	-0.577
45521	ENSG00000144468.17	RHBDD1	chr2	+	226839408	226839627	226836043	226836087	226864603	226864711	45521	29,9	2,2	1,18	4,0	319	100	0.558922148682	1.0	0.82,0.585	0.073,1.0	0.166
45531	ENSG00000129810.15	SGO1	chr3	-	20175004	20175055	20171042	20171232	20176600	20176659	45531	8,11	11,13	4,12	5,7	151	100	0.342220062982	1.0	0.325,0.359	0.346,0.532	-0.097
45535	ENSG00000168958.20	MFF	chr2	+	227329605	227329659	227328677	227328789	227330625	227330763	45535	5,3	165,161	2,1	143,274	154	100	0.984437315806	1.0	0.019,0.012	0.009,0.002	0.01
45539	ENSG00000168958.20	MFF	chr2	+	227340291	227340380	227332418	227332588	227355676	227355761	45539	505,423	1,4	555,752	1,0	189	100	1	1.0	0.996,0.982	0.997,1.0	-0.009
45548	ENSG00000148356.15	LRSAM1	chr9	+	127451928	127452084	127451488	127451669	127454495	127454599	45548	22,13	1,0	13,6	0,0	256	100	1	1.0	0.896,1.0	1.0,1.0	-0.052
45553	ENSG00000148356.15	LRSAM1	chr9	+	127467739	127467830	127462251	127462373	127473800	127473931	45553	68,40	0,1	22,14	1,0	191	100	1	1.0	1.0,0.954	0.92,1.0	0.017
45555	ENSG00000148356.15	LRSAM1	chr9	+	127482732	127482813	127481182	127481227	127482949	127483020	45555	0,0	33,32	2,0	33,46	181	100	1	1.0	0.0,0.0	0.032,0.0	-0.016
45558	ENSG00000148356.15	LRSAM1	chr9	+	127487494	127487553	127485735	127485835	127487675	127487763	45558	0,1	34,28	0,0	15,18	159	100	1	1.0	0.0,0.022	0.0,0.0	0.011
45567	ENSG00000148356.15	LRSAM1	chr9	+	127497252	127497334	127495963	127496095	127501009	127501143	45567	32,21	1,0	14,2	0,0	182	100	1	1.0	0.946,1.0	1.0,1.0	-0.027
45568	ENSG00000148356.15	LRSAM1	chr9	+	127497252	127497362	127495963	127496095	127501009	127501143	45568	11,9	1,0	10,1	0,0	210	100	1	1.0	0.84,1.0	1.0,1.0	-0.08
45569	ENSG00000148356.15	LRSAM1	chr9	+	127497421	127497954	127497252	127497334	127501009	127501143	45569	10,1	21,12	6,0	5,1	633	100	0.367781786267	1.0	0.07,0.013	0.159,0.0	-0.038
45570	ENSG00000135541.22	AHI1	chr6	-	135286398	135286548	135284895	135285647	135290422	135290525	45570	2,0	8,13	2,0	12,6	250	100	0.50794821003	1.0	0.091,0.0	0.063,0.0	0.014
45571	ENSG00000135541.22	AHI1	chr6	-	135290422	135290525	135283406	135285647	135297431	135297492	45571	23,22	2,0	18,7	0,0	203	100	0.729118563676	1.0	0.85,1.0	1.0,1.0	-0.075
45572	ENSG00000135541.22	AHI1	chr6	-	135290422	135290525	135283406	135285647	135300499	135300558	45572	37,48	0,0	29,35	2,0	203	100	0.680765333772	1.0	1.0,1.0	0.877,1.0	0.061
45574	ENSG00000135541.22	AHI1	chr6	-	135297431	135297492	135283457	135285647	135300499	135300558	45574	2,4	0,0	0,0	2,0	161	100	1	1.0	1.0,1.0	0.0,NA	1.0
45577	ENSG00000135541.22	AHI1	chr6	-	135301407	135301504	135300499	135300558	135302711	135302817	45577	1,3	0,2	0,4	0,0	197	100	1	1.0	1.0,0.432	NA,1.0	-0.284
45578	ENSG00000135541.22	AHI1	chr6	-	135301407	135301539	135300499	135300558	135302711	135302817	45578	5,6	0,2	3,8	0,0	232	100	0.526934395357	1.0	1.0,0.564	1.0,1.0	-0.218
45579	ENSG00000135541.22	AHI1	chr6	-	135301407	135302817	135300499	135300558	135318518	135318616	45579	43,64	3,7	35,29	5,1	1510	100	0.913558232809	1.0	0.487,0.377	0.317,0.658	-0.056
45580	ENSG00000135541.22	AHI1	chr6	-	135301407	135302841	135300499	135300558	135318518	135318616	45580	41,63	3,7	35,30	5,1	1534	100	0.866851841341	1.0	0.471,0.37	0.313,0.662	-0.067
45581	ENSG00000135541.22	AHI1	chr6	-	135302669	135302817	135300499	135300558	135318518	135318616	45581	4,2	3,7	4,1	5,1	248	100	0.635195337492	1.0	0.35,0.103	0.244,0.287	-0.039
45583	ENSG00000135541.22	AHI1	chr6	-	135311988	135312778	135310038	135311298	135318518	135318616	45583	8,6	1,2	0,1	0,0	890	100	1	1.0	0.473,0.252	NA,1.0	-0.637
45590	ENSG00000135541.22	AHI1	chr6	-	135368868	135369033	135358131	135358187	135394775	135394896	45590	0,2	22,17	0,0	9,15	265	100	1	1.0	0.0,0.043	0.0,0.0	0.021
45592	ENSG00000135541.22	AHI1	chr6	-	135428628	135428759	135427166	135427307	135429881	135430000	45592	58,44	1,2	26,40	0,0	231	100	0.786187759974	1.0	0.962,0.905	1.0,1.0	-0.067
45602	ENSG00000135541.22	AHI1	chr6	-	135495312	135495898	135492227	135492291	135497187	135497249	45602	10,14	9,2	14,8	3,4	686	100	0.742762107911	1.0	0.139,0.505	0.405,0.226	0.007
45603	ENSG00000135541.22	AHI1	chr6	-	135495538	135495709	135492227	135492291	135495813	135495898	45603	6,3	6,4	0,0	0,2	271	100	1	1.0	0.27,0.217	NA,0.0	0.243
45605	ENSG00000135541.22	AHI1	chr6	-	135495538	135495709	135492227	135492291	135497582	135497719	45605	6,3	4,2	0,0	0,1	271	100	1	1.0	0.356,0.356	NA,0.0	0.356
45606	ENSG00000135541.22	AHI1	chr6	-	135495813	135495898	135492227	135492291	135497187	135497249	45606	6,10	9,2	6,9	3,4	185	100	0.688135958232	1.0	0.265,0.73	0.519,0.549	-0.037
45607	ENSG00000135541.22	AHI1	chr6	-	135495813	135495898	135492227	135492291	135497582	135497775	45607	6,4	4,2	0,2	0,1	185	100	1	1.0	0.448,0.519	NA,0.519	-0.035
45614	ENSG00000071073.13	MGAT4A	chr2	-	98625722	98625835	98619107	98621505	98635221	98635288	45614	37,38	0,1	53,86	0,0	213	100	1	1.0	1.0,0.947	1.0,1.0	-0.026
45618	ENSG00000150540.14	HNMT	chr2	+	137970164	137970217	137964309	137964628	137981215	137981678	45618	991,1126	0,0	926,1817	1,0	153	100	1	1.0	1.0,1.0	0.998,1.0	0.001
45620	ENSG00000150540.14	HNMT	chr2	+	137970164	137970217	137967096	137967386	138000917	138001025	45620	380,432	2,2	233,307	1,3	153	100	1	1.0	0.992,0.993	0.993,0.985	0.003
45621	ENSG00000150540.14	HNMT	chr2	+	138005131	138005225	138002063	138002194	138013774	138013994	45621	369,294	0,1	297,217	0,0	194	100	1	1.0	1.0,0.993	1.0,1.0	-0.004
45639	ENSG00000102901.13	CENPT	chr16	-	67830389	67830548	67829764	67830088	67831215	67831358	45639	164,140	1,0	122,62	0,0	259	100	1	1.0	0.984,1.0	1.0,1.0	-0.008
45641	ENSG00000102901.13	CENPT	chr16	-	67832227	67832315	67832011	67832108	67832454	67832545	45641	151,80	2,0	127,61	2,0	188	100	0.848752247662	1.0	0.976,1.0	0.971,1.0	0.002
45642	ENSG00000102901.13	CENPT	chr16	-	67832227	67832350	67832011	67832108	67832454	67832545	45642	135,67	2,0	87,38	2,0	223	100	0.537072033675	1.0	0.968,1.0	0.951,1.0	0.008
45643	ENSG00000102901.13	CENPT	chr16	-	67832227	67832354	67832011	67832108	67832454	67832545	45643	153,74	2,0	99,41	2,0	227	100	0.522038334055	1.0	0.971,1.0	0.956,1.0	0.008
45644	ENSG00000102901.13	CENPT	chr16	-	67835537	67835586	67835171	67835295	67847579	67847755	45644	5,0	1,2	2,2	2,3	149	100	0.759136442012	1.0	0.77,0.0	0.402,0.309	0.029
45646	ENSG00000102901.13	CENPT	chr16	-	67835537	67835658	67835171	67835295	67847579	67847752	45646	5,0	1,2	6,2	2,3	221	100	0.506112562438	1.0	0.693,0.0	0.576,0.232	-0.057
45649	ENSG00000102901.13	CENPT	chr16	-	67835537	67835658	67835171	67835300	67847579	67847752	45649	0,4	0,0	12,3	2,1	221	100	1	1.0	NA,1.0	0.731,0.576	0.347
45655	ENSG00000137145.21	DENND4C	chr9	+	19296007	19296246	19290703	19290876	19298055	19298122	45655	212,194	1,5	145,112	0,4	339	100	0.816538533296	1.0	0.984,0.92	1.0,0.892	0.006
45656	ENSG00000137145.21	DENND4C	chr9	+	19305351	19305527	19300186	19300331	19316416	19316517	45656	123,129	0,1	88,150	1,0	276	100	1	1.0	1.0,0.979	0.97,1.0	0.005
45658	ENSG00000137145.21	DENND4C	chr9	+	19331977	19332184	19328029	19328162	19334976	19335105	45658	130,92	0,0	89,68	3,0	307	100	0.625682793637	1.0	1.0,1.0	0.906,1.0	0.047
45659	ENSG00000137145.21	DENND4C	chr9	+	19331977	19332188	19328029	19328162	19334976	19335105	45659	108,85	0,0	65,58	3,0	311	100	0.403671169593	1.0	1.0,1.0	0.874,1.0	0.063
45661	ENSG00000137145.21	DENND4C	chr9	+	19337600	19337672	19336269	19336832	19340991	19341114	45661	2,4	64,64	0,0	14,13	172	100	0.279754217811	1.0	0.018,0.035	0.0,0.0	0.027
45662	ENSG00000137145.21	DENND4C	chr9	+	19342632	19342779	19340991	19341114	19345920	19347086	45662	87,73	2,0	39,58	0,3	247	100	0.572616665561	1.0	0.946,1.0	1.0,0.887	0.029
45663	ENSG00000137145.21	DENND4C	chr9	+	19350701	19350879	19345920	19347086	19352072	19352182	45663	96,88	0,0	68,64	1,0	278	100	1	1.0	1.0,1.0	0.961,1.0	0.02
45664	ENSG00000137145.21	DENND4C	chr9	+	19357964	19358160	19356971	19357154	19360243	19360489	45664	245,243	0,0	214,381	1,0	296	100	1	1.0	1.0,1.0	0.986,1.0	0.007
45665	ENSG00000137145.21	DENND4C	chr9	+	19369836	19369987	19361845	19361963	19372036	19372880	45665	126,155	0,1	46,100	0,0	251	100	1	1.0	1.0,0.984	1.0,1.0	-0.008
45666	ENSG00000137145.21	DENND4C	chr9	+	19371755	19371820	19369836	19369987	19372036	19372594	45666	21,23	2,0	18,12	0,0	165	100	0.714730171737	1.0	0.864,1.0	1.0,1.0	-0.068
45667	ENSG00000116752.6	BCAS2	chr1	-	114575589	114575751	114570699	114570750	114576687	114576758	45667	306,316	0,0	196,304	0,1	262	100	1	1.0	1.0,1.0	1.0,0.991	0.004
45668	ENSG00000116752.6	BCAS2	chr1	-	114575589	114575751	114570699	114570750	114581298	114581391	45668	171,160	0,2	115,194	0,0	262	100	1	1.0	1.0,0.968	1.0,1.0	-0.016
45669	ENSG00000116752.6	BCAS2	chr1	-	114576687	114576758	114570699	114570750	114581298	114581391	45669	125,86	0,2	88,82	0,0	171	100	1	1.0	1.0,0.962	1.0,1.0	-0.019
45685	ENSG00000153832.12	FBXO36	chr2	+	229932770	229932886	229922301	229922609	229976240	229976349	45685	1,0	7,7	0,0	15,1	216	100	1	1.0	0.062,0.0	0.0,0.0	0.031
45704	ENSG00000153071.15	DAB2	chr5	-	39381453	39381616	39376649	39377282	39388304	39388367	45704	51,51	1,0	12,1	0,0	263	100	1	1.0	0.951,1.0	1.0,1.0	-0.024
45706	ENSG00000153071.15	DAB2	chr5	-	39388304	39388367	39382617	39383271	39388798	39388852	45706	153,192	4,5	43,74	2,4	163	100	0.425593748749	1.0	0.959,0.959	0.93,0.919	0.034
45708	ENSG00000153071.15	DAB2	chr5	-	39418180	39418345	39394353	39394421	39424803	39424870	45708	3,9	13,17	5,0	8,4	265	100	0.69798811099	1.0	0.08,0.167	0.191,0.0	0.028
45710	ENSG00000153071.15	DAB2	chr5	-	39423703	39423897	39394229	39394421	39424803	39424868	45710	2,0	13,17	1,0	8,4	294	100	1	1.0	0.05,0.0	0.041,0.0	0.005
45711	ENSG00000185404.17	SP140L	chr2	+	230328756	230328831	230327183	230327301	230357804	230357967	45711	49,24	2,0	12,13	0,0	175	100	0.295003796974	1.0	0.933,1.0	1.0,1.0	-0.033
45712	ENSG00000185404.17	SP140L	chr2	+	230357804	230357967	230328756	230328831	230370907	230370967	45712	43,39	1,0	11,23	0,0	263	100	1	1.0	0.942,1.0	1.0,1.0	-0.029
45713	ENSG00000185404.17	SP140L	chr2	+	230358963	230359132	230357804	230357967	230370907	230370967	45713	52,45	0,1	35,55	2,0	269	100	1	1.0	1.0,0.944	0.867,1.0	0.038
45714	ENSG00000185404.17	SP140L	chr2	+	230358963	230359132	230357804	230357967	230383509	230383575	45714	54,44	0,0	35,54	0,2	269	100	0.435651122763	1.0	1.0,1.0	1.0,0.909	0.045
45715	ENSG00000185404.17	SP140L	chr2	+	230361613	230361697	230358963	230359132	230370907	230370967	45715	99,79	0,1	38,76	0,1	184	100	1	1.0	1.0,0.977	1.0,0.976	0.0
45716	ENSG00000185404.17	SP140L	chr2	+	230361613	230361697	230358963	230359132	230383509	230383575	45716	40,25	2,0	11,24	0,0	184	100	0.40580546053	1.0	0.916,1.0	1.0,1.0	-0.042
45717	ENSG00000185404.17	SP140L	chr2	+	230370907	230370967	230357804	230357967	230383509	230383575	45717	0,2	0,0	2,0	0,2	160	100	1	1.0	NA,1.0	1.0,0.0	0.5
45718	ENSG00000185404.17	SP140L	chr2	+	230370907	230370967	230358963	230359132	230383509	230383575	45718	0,3	2,0	0,1	0,0	160	100	1	1.0	0.0,1.0	NA,1.0	-0.5
45719	ENSG00000185404.17	SP140L	chr2	+	230370907	230370967	230361613	230361697	230383509	230383575	45719	39,32	0,0	23,38	0,3	160	100	0.391224763484	1.0	1.0,1.0	1.0,0.888	0.056
45720	ENSG00000185404.17	SP140L	chr2	+	230371597	230371651	230370905	230370967	230383509	230383575	45720	354,347	0,2	155,280	0,0	154	100	1	1.0	1.0,0.991	1.0,1.0	-0.004
45722	ENSG00000185404.17	SP140L	chr2	+	230391714	230391807	230389918	230390023	230392086	230392229	45722	5,1	101,57	1,0	85,92	193	100	0.77964007233	1.0	0.025,0.009	0.006,0.0	0.014
45723	ENSG00000185404.17	SP140L	chr2	+	230392086	230392229	230388558	230388633	230393413	230393461	45723	91,88	0,0	68,47	0,2	243	100	0.613236849188	1.0	1.0,1.0	1.0,0.906	0.047
45724	ENSG00000185404.17	SP140L	chr2	+	230400333	230400413	230400126	230400242	230400954	230401053	45724	4,4	12,7	11,1	7,6	180	100	0.487164277159	1.0	0.156,0.241	0.466,0.085	-0.077
45725	ENSG00000185404.17	SP140L	chr2	+	230400954	230401063	230400126	230400242	230401365	230401443	45725	24,16	2,0	16,9	0,0	209	100	0.657256812256	1.0	0.852,1.0	1.0,1.0	-0.074
45727	ENSG00000198074.10	AKR1B10	chr7	+	134531907	134532024	134530642	134530810	134533003	134533081	45727	35,29	1,0	56,33	2,0	217	100	1	1.0	0.942,1.0	0.928,1.0	0.007
45746	ENSG00000135916.16	ITM2C	chr2	+	230873416	230873557	230864941	230865145	230875619	230875808	45746	491,439	46,36	193,94	26,0	241	100	0.373899163941	1.0	0.816,0.835	0.755,1.0	-0.052
45747	ENSG00000135916.16	ITM2C	chr2	+	230876856	230876967	230875619	230875808	230877399	230877550	45747	2164,1916	2,5	799,821	0,1	211	100	1	1.0	0.998,0.995	1.0,0.997	-0.002
45752	ENSG00000064201.16	TSPAN32	chr11	+	2308735	2308810	2304106	2304204	2313653	2313708	45752	2,2	0,2	0,0	0,2	175	100	1	1.0	1.0,0.364	NA,0.0	0.682
45759	ENSG00000147162.15	OGT	chrX	+	71537828	71538072	71533086	71533336	71544566	71544624	45759	332,397	2,0	156,205	0,0	344	100	1	1.0	0.98,1.0	1.0,1.0	-0.01
45764	ENSG00000147162.15	OGT	chrX	+	71555189	71555385	71554512	71554592	71555953	71556094	45764	872,787	77,75	857,853	51,97	296	100	0.661683200026	1.0	0.793,0.78	0.85,0.748	-0.012
45765	ENSG00000147162.15	OGT	chrX	+	71555953	71556094	71554512	71554592	71556679	71556778	45765	355,278	0,0	305,208	2,0	241	100	1	1.0	1.0,1.0	0.984,1.0	0.008
45767	ENSG00000147162.15	OGT	chrX	+	71563129	71563246	71562846	71563017	71563328	71563499	45767	980,958	0,1	1158,1536	2,0	217	100	1	1.0	1.0,0.998	0.996,1.0	0.001
45769	ENSG00000139263.12	LRIG3	chr12	-	58887788	58887932	58886809	58886890	58888328	58888472	45769	107,97	1,0	57,87	0,0	244	100	1	1.0	0.978,1.0	1.0,1.0	-0.011
45770	ENSG00000187514.17	PTMA	chr2	+	231708713	231708751	231707683	231707835	231711347	231711419	45770	5522,3795	2,2	5260,4282	6,0	138	100	1	1.0	1.0,0.999	0.998,1.0	0.001
45771	ENSG00000187514.17	PTMA	chr2	+	231711886	231711983	231711347	231711419	231712442	231712516	45771	15006,10861	15,3	10310,6435	5,9	197	100	1	1.0	0.998,0.999	0.999,0.997	0.0
45772	ENSG00000187514.17	PTMA	chr2	+	231711886	231711983	231711347	231711419	231712803	231713536	45772	1253,1000	0,1	1004,850	0,1	197	100	1	1.0	1.0,0.998	1.0,0.998	0.0
45773	ENSG00000187514.17	PTMA	chr2	+	231711889	231711983	231711347	231711419	231712442	231712516	45773	25399,19145	15,3	17927,12873	5,9	194	100	1	1.0	0.999,1.0	0.999,0.999	0.001
45774	ENSG00000187514.17	PTMA	chr2	+	231711889	231711983	231711347	231711419	231712803	231712856	45774	11436,9105	0,1	8517,7214	0,1	194	100	1	1.0	1.0,1.0	1.0,1.0	0.0
45775	ENSG00000187514.17	PTMA	chr2	+	231712442	231712516	231711347	231711419	231712803	231712856	45775	9729,7430	0,1	8166,6873	0,1	174	100	1	1.0	1.0,1.0	1.0,1.0	0.0
45776	ENSG00000187514.17	PTMA	chr2	+	231712442	231712516	231711347	231711983	231712803	231712856	45776	23704,17490	8,2	17565,12537	2,0	174	100	1	1.0	0.999,1.0	1.0,1.0	-0.0
45777	ENSG00000187514.17	PTMA	chr2	+	231712451	231712516	231711889	231711983	231712803	231713289	45777	8257,6329	8,2	6999,5835	2,0	165	100	1	1.0	0.998,0.999	1.0,1.0	-0.002
45780	ENSG00000285756.2	ENSG00000285756	chrX	-	3818656	3818703	3818441	3818500	3822373	3822580	45780	2,3	18,16	2,2	6,7	147	100	0.572542548771	1.0	0.07,0.113	0.185,0.163	-0.082
45783	ENSG00000285756.2	ENSG00000285756	chrX	-	3822072	3822285	3818441	3818500	3822373	3822580	45783	32,45	18,16	10,23	6,7	313	100	0.863245066178	1.0	0.362,0.473	0.347,0.512	-0.012
45789	ENSG00000285756.2	ENSG00000285756	chrX	-	3829363	3829392	3818441	3818500	3843340	3843857	45789	2,1	1,0	1,0	0,0	129	100	1	1.0	0.608,1.0	1.0,NA	-0.196
45791	ENSG00000285756.2	ENSG00000285756	chrX	-	3860789	3860996	3853009	3854927	3866949	3867445	45791	2,1	3,1	0,0	0,1	307	100	1	1.0	0.178,0.246	NA,0.0	0.212
45792	ENSG00000156973.14	PDE6D	chr2	-	231737186	231737292	231732432	231733033	231738012	231738138	45792	134,137	3,0	88,117	1,0	206	100	0.474821055372	1.0	0.956,1.0	0.977,1.0	-0.01
45798	ENSG00000144535.20	DIS3L2	chr2	+	232015513	232015671	232014834	232014979	232024276	232024330	45798	284,189	6,0	225,215	5,0	258	100	0.934559939927	1.0	0.948,1.0	0.946,1.0	0.001
45799	ENSG00000144535.20	DIS3L2	chr2	+	232111196	232111255	232087486	232087721	232130618	232130719	45799	2,0	30,26	4,0	25,26	159	100	0.302402783095	1.0	0.04,0.0	0.091,0.0	-0.025
45800	ENSG00000144535.20	DIS3L2	chr2	+	232136471	232136719	232130618	232130719	232163458	232163632	45800	113,93	0,1	52,58	0,0	348	100	1	1.0	1.0,0.964	1.0,1.0	-0.018
45802	ENSG00000144535.20	DIS3L2	chr2	+	232198526	232198776	232163458	232163632	232210325	232210405	45802	20,16	68,42	13,26	54,76	350	100	0.764523903629	1.0	0.078,0.098	0.064,0.089	0.011
45804	ENSG00000144535.20	DIS3L2	chr2	+	232300039	232300119	232263206	232263440	232329812	232329996	45804	65,63	2,0	35,26	0,0	180	100	0.425478333464	1.0	0.948,1.0	1.0,1.0	-0.026
45805	ENSG00000144535.20	DIS3L2	chr2	+	232331669	232331926	232330689	232330776	232333839	232333987	45805	0,0	21,40	1,0	7,20	357	100	1	1.0	0.0,0.0	0.038,0.0	-0.019
45811	ENSG00000106052.14	TAX1BP1	chr7	+	27765833	27766021	27758030	27758133	27769675	27769834	45811	214,149	1,0	243,278	0,0	288	100	1	1.0	0.987,1.0	1.0,1.0	-0.006
45812	ENSG00000106052.14	TAX1BP1	chr7	+	27799964	27800090	27796115	27796219	27816348	27816394	45812	1024,858	1,0	1316,1970	0,0	226	100	1	1.0	0.998,1.0	1.0,1.0	-0.001
45815	ENSG00000204120.16	GIGYF2	chr2	+	232698268	232698307	232697368	232697392	232703423	232703489	45815	0,1	23,23	0,0	24,14	139	100	1	1.0	0.0,0.03	0.0,0.0	0.015
45817	ENSG00000204120.16	GIGYF2	chr2	+	232703423	232703489	232697298	232697392	232722553	232722658	45817	11,14	0,1	9,17	0,0	166	100	1	1.0	1.0,0.894	1.0,1.0	-0.053
45823	ENSG00000204120.16	GIGYF2	chr2	+	232722553	232722658	232697304	232697392	232735154	232735237	45823	1,3	3,1	0,4	0,1	205	100	1	1.0	0.14,0.594	NA,0.661	-0.294
45824	ENSG00000204120.16	GIGYF2	chr2	+	232722553	232722658	232703423	232703489	232724573	232724691	45824	14,6	19,4	10,18	14,4	205	100	0.321850100159	1.0	0.264,0.423	0.258,0.687	-0.129
45827	ENSG00000204120.16	GIGYF2	chr2	+	232724573	232724691	232697330	232697392	232735154	232735237	45827	5,6	3,1	0,2	0,1	218	100	1	1.0	0.433,0.733	NA,0.478	0.105
45829	ENSG00000204120.16	GIGYF2	chr2	+	232724573	232724691	232703423	232703489	232735154	232735237	45829	24,10	34,47	14,6	35,36	218	100	0.260314238934	1.0	0.245,0.089	0.155,0.071	0.054
45831	ENSG00000204120.16	GIGYF2	chr2	+	232724573	232724691	232722553	232722658	232735154	232735237	45831	17,10	1,2	9,13	0,4	218	100	0.734697272231	1.0	0.886,0.696	1.0,0.599	-0.009
45833	ENSG00000204120.16	GIGYF2	chr2	+	232731121	232731234	232703423	232703489	232735154	232735238	45833	3,7	34,47	4,2	35,36	213	100	0.388329507471	1.0	0.04,0.065	0.051,0.025	0.015
45834	ENSG00000204120.16	GIGYF2	chr2	+	232731121	232731234	232724573	232724691	232735154	232735238	45834	3,7	3,1	0,3	0,2	213	100	1	1.0	0.319,0.767	NA,0.413	0.13
45840	ENSG00000204120.16	GIGYF2	chr2	+	232756222	232756334	232748986	232749082	232760479	232760591	45840	348,301	4,0	280,147	0,0	212	100	0.920702427741	1.0	0.976,1.0	1.0,1.0	-0.012
45841	ENSG00000204120.16	GIGYF2	chr2	+	232760479	232760591	232756222	232756334	232761395	232761436	45841	380,317	1,0	218,132	0,0	212	100	1	1.0	0.994,1.0	1.0,1.0	-0.003
45844	ENSG00000204120.16	GIGYF2	chr2	+	232776411	232776477	232761395	232761436	232787149	232787329	45844	10,8	196,167	2,6	121,80	166	100	0.446118360407	1.0	0.03,0.028	0.01,0.043	0.002
45845	ENSG00000204120.16	GIGYF2	chr2	+	232812390	232812491	232810310	232811351	232815636	232815737	45845	267,340	0,0	119,181	1,0	201	100	1	1.0	1.0,1.0	0.983,1.0	0.008
45846	ENSG00000204120.16	GIGYF2	chr2	+	232819826	232819985	232816870	232817032	232832856	232833093	45846	862,824	2,1	637,620	0,2	259	100	1	1.0	0.994,0.997	1.0,0.992	-0.0
45847	ENSG00000204120.16	GIGYF2	chr2	+	232832856	232833093	232819826	232819985	232839848	232839971	45847	498,423	1,0	373,270	0,0	337	100	1	1.0	0.993,1.0	1.0,1.0	-0.004
45848	ENSG00000204120.16	GIGYF2	chr2	+	232839848	232839971	232832856	232833093	232844045	232844196	45848	188,168	0,2	106,103	0,2	223	100	0.67948265586	1.0	1.0,0.974	1.0,0.958	0.008
45849	ENSG00000204120.16	GIGYF2	chr2	+	232845731	232845886	232844368	232844574	232847347	232847571	45849	166,144	1,1	113,99	0,2	255	100	0.53144112571	1.0	0.985,0.983	1.0,0.951	0.008
45851	ENSG00000154719.14	MRPL39	chr21	-	25592811	25592965	25588834	25588882	25593892	25593958	45851	282,253	0,1	219,406	0,0	254	100	1	1.0	1.0,0.99	1.0,1.0	-0.005
45852	ENSG00000161013.17	MGAT4B	chr5	-	179799202	179799250	179798927	179799121	179799953	179800068	45852	104,62	1,0	111,46	0,0	148	100	1	1.0	0.986,1.0	1.0,1.0	-0.007
45854	ENSG00000161013.17	MGAT4B	chr5	-	179802803	179803030	179801783	179801969	179806192	179806324	45854	15,0	0,1	6,0	0,0	327	100	1	1.0	1.0,0.0	1.0,NA	-0.5
45856	ENSG00000175324.10	LSM1	chr8	-	38170942	38171012	38169801	38169917	38171964	38172033	45856	0,0	273,272	2,0	239,419	170	100	1	1.0	0.0,0.0	0.005,0.0	-0.003
45882	ENSG00000077044.11	DGKD	chr2	+	233434379	233434484	233390402	233390483	233434768	233434899	45882	146,148	2,0	73,143	0,0	205	100	1	1.0	0.973,1.0	1.0,1.0	-0.014
45884	ENSG00000077044.11	DGKD	chr2	+	233438216	233438379	233437376	233437479	233441886	233441995	45884	123,112	0,0	78,92	0,2	263	100	0.381301587847	1.0	1.0,1.0	1.0,0.946	0.027
45885	ENSG00000077044.11	DGKD	chr2	+	233446711	233446796	233445622	233445762	233448086	233448181	45885	138,104	1,0	82,10	0,0	185	100	1	1.0	0.987,1.0	1.0,1.0	-0.006
45886	ENSG00000077044.11	DGKD	chr2	+	233454356	233454464	233451963	233452060	233454762	233454873	45886	0,0	68,88	2,1	36,51	208	100	0.674718462857	1.0	0.0,0.0	0.026,0.009	-0.017
45888	ENSG00000170545.17	SMAGP	chr12	-	51253573	51253593	51246750	51246831	51269244	51269316	45888	6,5	176,174	6,0	61,145	120	100	0.716648658485	1.0	0.028,0.023	0.076,0.0	-0.012
45890	ENSG00000171084.17	FAM86JP	chr3	+	125918692	125918926	125916614	125916817	125920824	125920905	45890	4,5	0,0	4,1	0,1	334	100	1	1.0	1.0,1.0	1.0,0.23	0.385
45892	ENSG00000171084.17	FAM86JP	chr3	+	125918863	125918926	125916608	125916817	125920824	125920905	45892	3,5	0,0	0,1	0,1	163	100	1	1.0	1.0,1.0	NA,0.38	0.62
45901	ENSG00000171084.17	FAM86JP	chr3	+	125923878	125924140	125920824	125920905	125924965	125925115	45901	0,3	0,0	2,1	0,1	362	100	1	1.0	NA,1.0	1.0,0.216	0.392
45904	ENSG00000171084.17	FAM86JP	chr3	+	125924965	125925115	125920824	125920905	125928494	125928595	45904	3,1	0,1	0,1	0,0	250	100	1	1.0	1.0,0.286	NA,1.0	-0.357
45907	ENSG00000155621.15	C9orf85	chr9	+	71918424	71918555	71911640	71911836	71947005	71947112	45907	4,0	21,24	0,0	13,26	231	100	0.542423095613	1.0	0.076,0.0	0.0,0.0	0.038
45909	ENSG00000155621.15	C9orf85	chr9	+	71941804	71941934	71918424	71918555	71947005	71947112	45909	5,9	1,0	1,0	0,0	230	100	1	1.0	0.685,1.0	1.0,NA	-0.157
45910	ENSG00000155621.15	C9orf85	chr9	+	71947005	71947112	71911544	71911836	71971504	71971618	45910	60,58	0,1	31,53	0,0	207	100	1	1.0	1.0,0.966	1.0,1.0	-0.017
45911	ENSG00000155621.15	C9orf85	chr9	+	71947005	71947112	71911544	71911836	71972691	71972843	45911	23,29	2,0	16,31	0,0	207	100	0.829346611385	1.0	0.847,1.0	1.0,1.0	-0.077
45912	ENSG00000155621.15	C9orf85	chr9	+	71971504	71971618	71911509	71911836	71972691	71972843	45912	123,137	2,0	139,247	0,0	214	100	1	1.0	0.966,1.0	1.0,1.0	-0.017
45913	ENSG00000155621.15	C9orf85	chr9	+	71971504	71971618	71947005	71947112	71972691	71972843	45913	162,167	2,2	155,274	1,5	214	100	0.759080288935	1.0	0.974,0.975	0.986,0.962	0.0
45914	ENSG00000155621.15	C9orf85	chr9	+	71971504	71971618	71947005	71947112	71982656	71983250	45914	53,48	11,4	29,45	8,9	214	100	0.276650182534	1.0	0.692,0.849	0.629,0.7	0.106
45915	ENSG00000182108.11	DEXI	chr16	-	10933843	10934004	10928890	10929559	10941568	10942131	45915	19,9	55,49	8,0	16,2	261	100	0.716673585473	1.0	0.117,0.066	0.161,0.0	0.011
45917	ENSG00000180370.10	PAK2	chr3	+	196820370	196820567	196818056	196818156	196827195	196827333	45917	317,327	0,1	239,167	0,0	297	100	1	1.0	1.0,0.991	1.0,1.0	-0.004
45918	ENSG00000180370.10	PAK2	chr3	+	196827195	196827333	196820370	196820567	196828318	196832647	45918	786,831	4,1	453,545	4,0	238	100	1	1.0	0.988,0.997	0.979,1.0	0.003
45920	ENSG00000091073.20	DTX2	chr7	+	76463544	76463709	76461700	76461836	76476942	76477178	45920	5,5	1,1	9,0	0,0	265	100	1	1.0	0.654,0.654	1.0,NA	-0.346
45923	ENSG00000091073.20	DTX2	chr7	+	76463653	76463709	76461675	76461836	76477113	76477178	45923	3,2	1,8	2,3	2,2	156	100	0.453318251972	1.0	0.658,0.138	0.391,0.49	-0.042
45924	ENSG00000091073.20	DTX2	chr7	+	76470299	76470419	76463544	76463709	76476942	76477178	45924	3,1	4,3	0,0	8,0	220	100	1	1.0	0.254,0.132	0.0,NA	0.193
45925	ENSG00000091073.20	DTX2	chr7	+	76470299	76470419	76463544	76463709	76477113	76477178	45925	3,8	11,5	2,2	2,3	220	100	0.572122564817	1.0	0.11,0.421	0.313,0.233	-0.008
45928	ENSG00000091073.20	DTX2	chr7	+	76476942	76477178	76463544	76463709	76480420	76480447	45928	10,5	1,2	8,0	0,2	336	100	0.550139398461	1.0	0.749,0.427	1.0,0.0	0.088
45931	ENSG00000091073.20	DTX2	chr7	+	76477113	76477178	76463544	76463709	76480420	76480695	45931	12,5	1,2	2,3	0,2	165	100	0.613533594292	1.0	0.879,0.602	1.0,0.476	0.002
45934	ENSG00000091073.20	DTX2	chr7	+	76497336	76497477	76492152	76492253	76500440	76500520	45934	2,7	3,2	1,4	4,0	241	100	0.803604163449	1.0	0.217,0.592	0.094,1.0	-0.143
45936	ENSG00000107341.5	UBE2R2	chr9	+	33886880	33886967	33817159	33817934	33900173	33900271	45936	1141,1298	10,6	470,559	3,0	187	100	0.921910264635	1.0	0.984,0.991	0.988,1.0	-0.006
45937	ENSG00000107341.5	UBE2R2	chr9	+	33900173	33900271	33886880	33886967	33911963	33912098	45937	1001,1022	1,1	527,1124	0,0	198	100	1	1.0	0.998,0.998	1.0,1.0	-0.002
45949	ENSG00000119946.12	CNNM1	chr10	+	99364954	99365002	99364416	99364516	99377054	99377218	45949	75,46	1,0	39,21	0,0	148	100	1	1.0	0.981,1.0	1.0,1.0	-0.01
45952	ENSG00000119946.12	CNNM1	chr10	+	99377054	99377218	99364954	99365002	99391436	99394330	45952	96,79	1,0	37,22	0,0	264	100	1	1.0	0.973,1.0	1.0,1.0	-0.014
45955	ENSG00000119946.12	CNNM1	chr10	+	99390305	99390407	99364954	99365002	99391436	99394330	45955	47,43	1,0	7,10	0,0	202	100	1	1.0	0.959,1.0	1.0,1.0	-0.02
45956	ENSG00000119946.12	CNNM1	chr10	+	99390305	99390407	99377054	99377218	99391436	99394330	45956	44,47	2,1	7,18	0,0	202	100	0.737868981894	1.0	0.916,0.959	1.0,1.0	-0.063
45957	ENSG00000119946.12	CNNM1	chr10	+	99390305	99390407	99388151	99388301	99391436	99394330	45957	95,90	1,0	21,28	0,0	202	100	1	1.0	0.979,1.0	1.0,1.0	-0.01
45962	ENSG00000203667.10	COX20	chr1	+	244836484	244836520	244835615	244835756	244841943	244842058	45962	0,0	92,96	0,2	100,38	136	100	1	1.0	0.0,0.0	0.0,0.037	-0.018
45969	ENSG00000136643.12	RPS6KC1	chr1	+	213071005	213071041	213051232	213051509	213077695	213077816	45969	21,12	1,0	8,13	0,0	136	100	1	1.0	0.939,1.0	1.0,1.0	-0.03
45970	ENSG00000136643.12	RPS6KC1	chr1	+	213072869	213072986	213071005	213071041	213077695	213077816	45970	4,2	12,6	2,4	6,13	217	100	0.943744188175	1.0	0.133,0.133	0.133,0.124	0.005
45972	ENSG00000136643.12	RPS6KC1	chr1	+	213117316	213117410	213104453	213104569	213129526	213129889	45972	18,21	0,0	30,21	1,0	194	100	1	1.0	1.0,1.0	0.939,1.0	0.03
45973	ENSG00000136643.12	RPS6KC1	chr1	+	213117316	213117410	213104453	213104569	213167857	213167973	45973	12,7	0,0	16,2	0,2	194	100	0.303076202563	1.0	1.0,1.0	1.0,0.34	0.33
45974	ENSG00000136643.12	RPS6KC1	chr1	+	213125765	213125843	213117316	213117410	213129526	213129889	45974	0,0	8,14	0,1	14,19	178	100	1	1.0	0.0,0.0	0.0,0.029	-0.015
45975	ENSG00000136643.12	RPS6KC1	chr1	+	213129526	213129889	213104453	213104569	213167857	213167973	45975	118,128	0,0	124,129	0,2	463	100	0.364994331298	1.0	1.0,1.0	1.0,0.933	0.033
45976	ENSG00000136643.12	RPS6KC1	chr1	+	213129526	213129889	213117316	213117410	213167857	213167973	45976	126,142	2,0	137,148	0,0	463	100	0.403765511596	1.0	0.932,1.0	1.0,1.0	-0.034
45977	ENSG00000136643.12	RPS6KC1	chr1	+	213176399	213176492	213167857	213167973	213230496	213230544	45977	28,28	4,2	20,43	1,8	193	100	0.684259142522	1.0	0.784,0.879	0.912,0.736	0.007
46006	ENSG00000132837.15	DMGDH	chr5	-	79030832	79030998	79029903	79030034	79032686	79032840	46006	40,28	2,0	26,2	0,0	266	100	0.549813282496	1.0	0.883,1.0	1.0,1.0	-0.058
46007	ENSG00000132837.15	DMGDH	chr5	-	79063612	79063787	79055809	79055908	79069519	79069629	46007	8,11	1,0	20,16	0,0	275	100	1	1.0	0.744,1.0	1.0,1.0	-0.128
46010	ENSG00000166224.18	SGPL1	chr10	+	70820183	70820300	70816810	70816880	70844472	70844638	46010	9,1	55,22	2,4	41,20	217	100	0.654733168919	1.0	0.07,0.021	0.022,0.084	-0.007
46011	ENSG00000166224.18	SGPL1	chr10	+	70869326	70869424	70868344	70868433	70869791	70869897	46011	2,1	99,57	0,0	56,35	198	100	1	1.0	0.01,0.009	0.0,0.0	0.009
46012	ENSG00000166224.18	SGPL1	chr10	+	70873350	70873525	70871836	70871986	70875401	70875548	46012	54,30	1,1	24,10	0,0	275	100	0.768007461136	1.0	0.952,0.916	1.0,1.0	-0.066
46013	ENSG00000166224.18	SGPL1	chr10	+	70873350	70873589	70871836	70871986	70875401	70875548	46013	184,117	1,1	84,62	0,0	339	100	0.596317574358	1.0	0.982,0.972	1.0,1.0	-0.023
46017	ENSG00000065057.9	NTHL1	chr16	-	2042001	2042146	2040132	2040238	2043566	2043726	46017	3,2	92,52	0,0	110,41	245	100	0.678685911319	1.0	0.013,0.015	0.0,0.0	0.014
46018	ENSG00000065057.9	NTHL1	chr16	-	2044629	2044800	2043483	2043726	2046127	2046190	46018	151,81	1,0	170,46	0,0	271	100	1	1.0	0.982,1.0	1.0,1.0	-0.009
46021	ENSG00000110696.10	C11orf58	chr11	+	16752784	16752894	16746703	16748157	16754870	16754906	46021	1804,1477	0,1	1705,1615	4,0	210	100	1	1.0	1.0,0.999	0.995,1.0	0.002
46027	ENSG00000213246.7	SUPT4H1	chr17	-	58347528	58347584	58347187	58347241	58351401	58351508	46027	1537,1422	57,29	1369,652	46,14	156	100	0.95996542731	1.0	0.945,0.969	0.95,0.968	-0.002
46030	ENSG00000092020.11	PPP2R3C	chr14	-	35091069	35091207	35087950	35088010	35095047	35095184	46030	241,242	2,2	277,357	2,2	238	100	0.835299416273	1.0	0.981,0.981	0.983,0.987	-0.004
46031	ENSG00000092020.11	PPP2R3C	chr14	-	35091069	35091207	35087950	35088010	35096557	35096633	46031	152,156	0,0	161,227	0,1	238	100	1	1.0	1.0,1.0	1.0,0.99	0.005
46033	ENSG00000092020.11	PPP2R3C	chr14	-	35107303	35107374	35099251	35099384	35108138	35108236	46033	229,262	1,3	192,143	0,0	171	100	0.79401499996	1.0	0.993,0.981	1.0,1.0	-0.013
46035	ENSG00000092020.11	PPP2R3C	chr14	-	35108138	35108236	35099251	35099384	35110524	35110629	46035	4,3	0,0	4,0	3,0	198	100	1	1.0	1.0,1.0	0.402,NA	0.598
46038	ENSG00000092020.11	PPP2R3C	chr14	-	35109818	35109931	35098662	35099384	35110524	35110629	46038	291,239	0,0	282,268	3,0	213	100	1	1.0	1.0,1.0	0.978,1.0	0.011
46042	ENSG00000092020.11	PPP2R3C	chr14	-	35117073	35117176	35116609	35116737	35121901	35121988	46042	0,1	84,83	0,0	50,45	203	100	1	1.0	0.0,0.006	0.0,0.0	0.003
46044	ENSG00000093000.19	NUP50	chr22	+	45166308	45166430	45163986	45164296	45168167	45168246	46044	8,5	30,39	10,5	34,24	222	100	0.456821278822	1.0	0.107,0.055	0.117,0.086	-0.021
46045	ENSG00000093000.19	NUP50	chr22	+	45170987	45171143	45168167	45168246	45171599	45171683	46045	19,11	83,73	15,23	83,115	256	100	0.930229754464	1.0	0.082,0.056	0.066,0.072	0.0
46046	ENSG00000093000.19	NUP50	chr22	+	45170987	45171152	45168167	45168246	45171599	45171639	46046	22,13	83,73	18,25	83,115	265	100	0.951832873223	1.0	0.091,0.063	0.076,0.076	0.001
46047	ENSG00000093000.19	NUP50	chr22	+	45170987	45171177	45168165	45168246	45171599	45171683	46047	50,17	83,73	29,52	83,115	290	100	1	1.0	0.172,0.074	0.108,0.135	0.002
46048	ENSG00000093000.19	NUP50	chr22	+	45171808	45172037	45171599	45171683	45175893	45176080	46048	7,18	99,69	17,18	154,115	329	100	0.72936403829	1.0	0.021,0.073	0.032,0.045	0.009
46050	ENSG00000093000.19	NUP50	chr22	+	45178237	45178900	45175893	45176080	45181285	45181367	46050	907,920	1,0	541,770	0,2	763	100	1	1.0	0.992,1.0	1.0,0.981	0.006
46051	ENSG00000093000.19	NUP50	chr22	+	45183401	45183520	45181285	45181367	45184452	45184504	46051	254,260	0,1	256,320	0,0	219	100	1	1.0	1.0,0.992	1.0,1.0	-0.004
46053	ENSG00000132326.12	PER2	chr2	-	238249061	238249212	238244043	238246524	238250550	238250743	46053	52,41	1,0	35,23	0,0	251	100	1	1.0	0.954,1.0	1.0,1.0	-0.023
46055	ENSG00000132326.12	PER2	chr2	-	238268055	238268198	238265511	238265590	238268922	238268974	46055	120,111	0,1	75,82	0,0	243	100	1	1.0	1.0,0.979	1.0,1.0	-0.01
46056	ENSG00000232306.2	ENSG00000232306	chr2	-	238298639	238298776	238295391	238295740	238299801	238300188	46056	1,1	0,0	0,0	1,0	237	100	1	1.0	1.0,1.0	0.0,NA	1.0
46057	ENSG00000204104.12	TRAF3IP1	chr2	+	238325305	238325374	238320440	238320785	238325808	238325970	46057	106,135	0,2	49,96	0,0	169	100	1	1.0	1.0,0.976	1.0,1.0	-0.012
46058	ENSG00000204104.12	TRAF3IP1	chr2	+	238332823	238332895	238328925	238329342	238333959	238334035	46058	265,274	2,3	150,228	0,4	172	100	0.90590341264	1.0	0.987,0.982	1.0,0.971	-0.001
46059	ENSG00000204104.12	TRAF3IP1	chr2	+	238333959	238334035	238328925	238329342	238347454	238347475	46059	11,29	0,1	8,13	0,0	176	100	1	1.0	1.0,0.943	1.0,1.0	-0.028
46060	ENSG00000204104.12	TRAF3IP1	chr2	+	238338361	238338457	238333959	238334035	238344496	238344598	46060	9,2	2,0	2,0	0,0	196	100	1	1.0	0.697,1.0	1.0,NA	-0.151
46063	ENSG00000204104.12	TRAF3IP1	chr2	+	238344496	238344598	238338361	238338457	238347454	238347475	46063	4,2	2,0	1,0	0,0	202	100	1	1.0	0.498,1.0	1.0,NA	-0.251
46064	ENSG00000117523.18	PRRC2C	chr1	+	171527790	171527844	171524820	171524965	171532342	171532792	46064	493,532	1,0	118,260	1,0	154	100	1	1.0	0.997,1.0	0.987,1.0	0.005
46065	ENSG00000117523.18	PRRC2C	chr1	+	171568246	171568339	171566591	171566843	171574926	171575128	46065	182,203	0,0	146,209	0,3	193	100	0.721711579297	1.0	1.0,1.0	1.0,0.973	0.014
46066	ENSG00000117523.18	PRRC2C	chr1	+	171571319	171571421	171568246	171568339	171574926	171575128	46066	377,400	2,0	67,124	0,0	202	100	1	1.0	0.989,1.0	1.0,1.0	-0.006
46067	ENSG00000117523.18	PRRC2C	chr1	+	171577433	171577637	171574926	171575128	171579353	171579466	46067	1482,1733	0,0	482,1244	0,3	304	100	1	1.0	1.0,1.0	1.0,0.993	0.004
46073	ENSG00000068024.18	HDAC4	chr2	-	239144582	239144714	239139683	239139796	239156651	239156773	46073	68,82	0,0	51,61	0,2	232	100	0.364828760369	1.0	1.0,1.0	1.0,0.929	0.035
46074	ENSG00000132323.9	ILKAP	chr2	-	238183652	238183740	238182064	238182186	238184019	238184096	46074	179,169	0,1	182,168	0,0	188	100	1	1.0	1.0,0.989	1.0,1.0	-0.006
46077	ENSG00000159788.20	RGS12	chr4	+	3386415	3386437	3342936	3343053	3414071	3414241	46077	8,11	0,1	1,2	0,0	122	100	1	1.0	1.0,0.9	1.0,1.0	-0.05
46079	ENSG00000159788.20	RGS12	chr4	+	3428557	3428711	3428089	3428169	3430406	3430955	46079	228,186	8,11	221,197	9,10	254	100	0.980600896524	1.0	0.918,0.869	0.906,0.886	-0.003
46080	ENSG00000163930.10	BAP1	chr3	-	52405109	52405294	52404452	52404586	52405764	52405912	46080	256,242	0,0	102,69	0,2	285	100	0.527870493692	1.0	1.0,1.0	1.0,0.924	0.038
46084	ENSG00000106333.13	PCOLCE	chr7	+	100607451	100607523	100606148	100606630	100607636	100607743	46084	253,247	0,0	174,128	0,1	172	100	1	1.0	1.0,1.0	1.0,0.987	0.006
46087	ENSG00000156469.9	MTERF3	chr8	-	96245859	96245931	96243918	96244080	96250905	96251095	46087	48,59	1,0	86,90	0,0	172	100	1	1.0	0.965,1.0	1.0,1.0	-0.018
46090	ENSG00000156469.9	MTERF3	chr8	-	96260136	96260247	96258487	96258700	96261500	96261588	46090	3,2	11,16	3,0	1,6	211	100	0.605268177732	1.0	0.114,0.056	0.587,0.0	-0.208
46096	ENSG00000130414.13	NDUFA10	chr2	-	239964182	239964261	239960805	239961186	239990073	239990182	46096	0,1	462,431	0,0	513,394	179	100	1	1.0	0.0,0.001	0.0,0.0	0.001
46101	ENSG00000130414.13	NDUFA10	chr2	-	239990073	239990182	239957370	239961186	240005209	240005286	46101	638,604	2,2	642,502	0,0	209	100	1	1.0	0.993,0.993	1.0,1.0	-0.007
46102	ENSG00000130414.13	NDUFA10	chr2	-	240000182	240000387	239990073	239990182	240005209	240005295	46102	4,11	161,149	0,9	118,93	305	100	0.690377417441	1.0	0.008,0.024	0.0,0.031	0.001
46103	ENSG00000130414.13	NDUFA10	chr2	-	240005209	240005295	239987929	239990182	240007315	240007370	46103	378,301	3,1	316,319	0,0	186	100	1	1.0	0.985,0.994	1.0,1.0	-0.01
46104	ENSG00000130414.13	NDUFA10	chr2	-	240011616	240014860	240007315	240007370	240018552	240018639	46104	2907,3267	3,1	2674,4242	6,0	3344	100	0.539326607447	1.0	0.967,0.99	0.93,1.0	0.013
46107	ENSG00000130414.13	NDUFA10	chr2	-	240017814	240017905	240011616	240014860	240018552	240018639	46107	0,0	1865,2398	2,2	1692,3005	191	100	1	1.0	0.0,0.0	0.001,0.0	-0.001
46109	ENSG00000130414.13	NDUFA10	chr2	-	240018552	240018639	240011616	240014860	240021196	240021412	46109	2543,3189	10,8	2271,3640	7,20	187	100	1	1.0	0.993,0.995	0.994,0.99	0.002
46113	ENSG00000144815.17	NXPE3	chr3	+	101779733	101779900	101779201	101779324	101782109	101782290	46113	0,0	3,0	0,6	0,1	267	100	1	1.0	0.0,NA	NA,0.692	-0.692
46114	ENSG00000144815.17	NXPE3	chr3	+	101779733	101779934	101779245	101779324	101782109	101782290	46114	0,0	3,0	0,6	0,1	301	100	1	1.0	0.0,NA	NA,0.666	-0.666
46115	ENSG00000144815.17	NXPE3	chr3	+	101807052	101807126	101801234	101801989	101816794	101817001	46115	35,18	2,0	14,4	0,0	174	100	0.412425292925	1.0	0.91,1.0	1.0,1.0	-0.045
46121	ENSG00000122085.17	MTERF4	chr2	-	241089979	241090044	241087093	241089365	241094276	241094429	46121	36,29	0,1	19,15	0,0	165	100	1	1.0	1.0,0.946	1.0,1.0	-0.027
46123	ENSG00000122085.17	MTERF4	chr2	-	241090302	241090449	241089979	241090044	241099395	241099894	46123	0,1	0,0	1,0	1,0	247	100	1	1.0	NA,1.0	0.288,NA	0.712
46127	ENSG00000122085.17	MTERF4	chr2	-	241094276	241094432	241089979	241090044	241102252	241102320	46127	47,28	0,0	22,17	2,0	256	100	0.821914381114	1.0	1.0,1.0	0.811,1.0	0.095
46131	ENSG00000122085.17	MTERF4	chr2	-	241097242	241097427	241089979	241090044	241099395	241099426	46131	72,88	0,0	33,36	1,0	285	100	1	1.0	1.0,1.0	0.921,1.0	0.039
46132	ENSG00000122085.17	MTERF4	chr2	-	241097242	241097427	241089979	241090044	241102252	241102299	46132	39,70	0,0	10,33	2,0	285	100	0.659893033055	1.0	1.0,1.0	0.637,1.0	0.181
46135	ENSG00000122085.17	MTERF4	chr2	-	241097242	241097427	241095129	241096438	241102252	241102299	46135	237,274	1,2	113,327	0,0	285	100	0.659321923785	1.0	0.988,0.98	1.0,1.0	-0.016
46136	ENSG00000122085.17	MTERF4	chr2	-	241099395	241099894	241089979	241090044	241102252	241102287	46136	218,200	0,0	149,149	2,0	599	100	0.414424480912	1.0	1.0,1.0	0.926,1.0	0.037
46138	ENSG00000122085.17	MTERF4	chr2	-	241099395	241099894	241097186	241097427	241102252	241102287	46138	255,227	4,9	171,158	0,6	599	100	0.315178201592	1.0	0.914,0.808	1.0,0.815	-0.046
46147	ENSG00000067836.13	ROGDI	chr16	-	4802381	4802453	4801028	4801585	4802526	4802615	46147	24,22	0,0	20,5	2,0	172	100	0.573361886614	1.0	1.0,1.0	0.853,1.0	0.074
46148	ENSG00000115677.18	HDLBP	chr2	-	241238648	241238787	241236614	241236769	241239601	241239736	46148	3930,4045	5,0	2630,3897	0,0	239	100	1	1.0	0.997,1.0	1.0,1.0	-0.002
46149	ENSG00000115677.18	HDLBP	chr2	-	241239900	241240122	241239601	241239820	241242459	241242540	46149	2194,1550	0,1	2282,1105	0,0	322	100	1	1.0	1.0,0.998	1.0,1.0	-0.001
46150	ENSG00000115677.18	HDLBP	chr2	-	241239900	241240164	241239601	241239820	241242459	241242678	46150	1674,1020	0,1	1782,575	0,0	364	100	1	1.0	1.0,0.996	1.0,1.0	-0.002
46151	ENSG00000115677.18	HDLBP	chr2	-	241247055	241247142	241246569	241246883	241248002	241248043	46151	6049,6680	0,1	2542,6309	0,0	187	100	1	1.0	1.0,1.0	1.0,1.0	0.0
46152	ENSG00000115677.18	HDLBP	chr2	-	241248002	241248116	241247055	241247142	241248243	241248348	46152	6665,7852	0,0	3590,7849	0,4	214	100	1	1.0	1.0,1.0	1.0,0.999	0.0
46153	ENSG00000115677.18	HDLBP	chr2	-	241252956	241253035	241249840	241249980	241253392	241253497	46153	1054,1175	2,3	429,890	0,0	179	100	1	1.0	0.997,0.995	1.0,1.0	-0.004
46154	ENSG00000115677.18	HDLBP	chr2	-	241252956	241253035	241249840	241249980	241255050	241255158	46154	685,803	1,2	172,562	0,0	179	100	1	1.0	0.997,0.996	1.0,1.0	-0.004
46155	ENSG00000115677.18	HDLBP	chr2	-	241253392	241253497	241249840	241249980	241255050	241255158	46155	1078,1045	1,2	460,744	0,0	205	100	1	1.0	0.998,0.996	1.0,1.0	-0.003
46156	ENSG00000115677.18	HDLBP	chr2	-	241253392	241253497	241252956	241253035	241255050	241255158	46156	1445,1414	0,0	717,1073	0,1	205	100	1	1.0	1.0,1.0	1.0,0.998	0.001
46157	ENSG00000115677.18	HDLBP	chr2	-	241255373	241255511	241255050	241255158	241256183	241256399	46157	1810,1774	2,1	859,765	0,0	238	100	1	1.0	0.997,0.999	1.0,1.0	-0.002
46158	ENSG00000115677.18	HDLBP	chr2	-	241255373	241255580	241255050	241255158	241256183	241256399	46158	3306,3201	2,1	2046,1914	0,0	307	100	1	1.0	0.998,0.999	1.0,1.0	-0.002
46159	ENSG00000115677.18	HDLBP	chr2	-	241266536	241266627	241264448	241264605	241266793	241266906	46159	2,1	386,407	0,0	364,413	191	100	1	1.0	0.003,0.001	0.0,0.0	0.002
46160	ENSG00000115677.18	HDLBP	chr2	-	241267577	241267708	241266793	241266906	241268476	241268541	46160	3,6	584,377	0,0	624,420	231	100	1	1.0	0.002,0.007	0.0,0.0	0.005
46161	ENSG00000115677.18	HDLBP	chr2	-	241267591	241267708	241266793	241266906	241268476	241268541	46161	2,2	584,377	0,0	624,420	217	100	1	1.0	0.002,0.002	0.0,0.0	0.002
46165	ENSG00000115677.18	HDLBP	chr2	-	241268953	241269105	241268476	241268541	241269200	241269273	46165	23,35	0,0	31,29	0,2	252	100	0.743211457924	1.0	1.0,1.0	1.0,0.852	0.074
46167	ENSG00000115677.18	HDLBP	chr2	-	241268953	241269295	241268476	241268541	241272760	241272820	46167	44,56	180,114	27,37	112,46	442	100	0.406820325468	1.0	0.052,0.1	0.052,0.154	-0.027
46168	ENSG00000115677.18	HDLBP	chr2	-	241268957	241269295	241268476	241268541	241272760	241272834	46168	30,48	180,114	14,27	112,46	438	100	0.929878775399	1.0	0.037,0.088	0.028,0.118	-0.01
46169	ENSG00000115677.18	HDLBP	chr2	-	241269200	241269273	241268953	241269105	241272760	241272886	46169	5,13	0,0	12,5	0,2	173	100	0.534469337198	1.0	1.0,1.0	1.0,0.591	0.205
46170	ENSG00000115677.18	HDLBP	chr2	-	241269200	241269295	241268476	241268541	241272760	241272812	46170	3,5	180,114	1,3	112,46	195	100	0.803355464177	1.0	0.008,0.022	0.005,0.032	-0.003
46171	ENSG00000115677.18	HDLBP	chr2	-	241269200	241269295	241268476	241268541	241315569	241315672	46171	0,2	253,164	1,2	235,118	195	100	1	1.0	0.0,0.006	0.002,0.009	-0.002
46172	ENSG00000115677.18	HDLBP	chr2	-	241269200	241269295	241268953	241269105	241272760	241272812	46172	8,19	0,0	13,7	0,2	195	100	0.669019034053	1.0	1.0,1.0	1.0,0.642	0.179
46173	ENSG00000115677.18	HDLBP	chr2	-	241269205	241269295	241268953	241269105	241272760	241272833	46173	7,9	0,0	0,1	0,2	190	100	1	1.0	1.0,1.0	NA,0.208	0.792
46176	ENSG00000115677.18	HDLBP	chr2	-	241269360	241269561	241269200	241269273	241272760	241272886	46176	12,9	0,1	13,18	0,0	301	100	1	1.0	1.0,0.749	1.0,1.0	-0.125
46178	ENSG00000111077.18	TNS2	chr12	+	53053773	53053812	53053410	53053449	53053964	53054014	46178	32,24	0,0	13,12	1,0	139	100	1	1.0	1.0,1.0	0.903,1.0	0.048
46179	ENSG00000111077.18	TNS2	chr12	+	53055780	53055845	53055567	53055690	53057012	53057096	46179	18,19	0,1	13,15	0,0	165	100	1	1.0	1.0,0.92	1.0,1.0	-0.04
46180	ENSG00000111077.18	TNS2	chr12	+	53061814	53061940	53061379	53061469	53062152	53062245	46180	101,61	0,2	26,18	0,0	226	100	0.533058961055	1.0	1.0,0.931	1.0,1.0	-0.034
46181	ENSG00000111077.18	TNS2	chr12	+	53062619	53063257	53062375	53062453	53063348	53063417	46181	153,143	0,0	69,89	2,0	738	100	0.937995967827	1.0	1.0,1.0	0.824,1.0	0.088
46184	ENSG00000168385.18	SEPTIN2	chr2	+	241316421	241316540	241315881	241315982	241317498	241317599	46184	30,36	14,16	41,6	20,6	219	100	0.49081666015	1.0	0.495,0.507	0.483,0.313	0.103
46187	ENSG00000168385.18	SEPTIN2	chr2	+	241316421	241316555	241315860	241315982	241317498	241317599	46187	25,21	14,16	27,4	20,6	234	100	0.435906649905	1.0	0.433,0.359	0.366,0.222	0.102
46190	ENSG00000168385.18	SEPTIN2	chr2	+	241316429	241316540	241315893	241315982	241317498	241317599	46190	22,33	14,16	31,5	20,6	211	100	0.397550385454	1.0	0.427,0.494	0.423,0.283	0.108
46191	ENSG00000168385.18	SEPTIN2	chr2	+	241316429	241316540	241315893	241315982	241324215	241324241	46191	14,16	914,628	13,1	304,249	211	100	0.890672236931	1.0	0.007,0.012	0.02,0.002	-0.001
46192	ENSG00000168385.18	SEPTIN2	chr2	+	241317498	241317599	241315288	241315610	241324215	241324241	46192	25,23	306,215	24,22	227,289	201	100	0.89109907961	1.0	0.039,0.051	0.05,0.036	0.002
46194	ENSG00000168385.18	SEPTIN2	chr2	+	241317498	241317599	241316002	241316540	241324215	241324241	46194	34,40	1,0	44,26	2,0	201	100	1	1.0	0.944,1.0	0.916,1.0	0.014
46195	ENSG00000168385.18	SEPTIN2	chr2	+	241317498	241317599	241316421	241316555	241324215	241324241	46195	28,25	0,2	29,24	0,0	201	100	0.722327370973	1.0	1.0,0.861	1.0,1.0	-0.07
46196	ENSG00000168385.18	SEPTIN2	chr2	+	241318236	241318344	241317498	241317599	241324215	241324241	46196	1,0	22,16	0,0	19,21	208	100	1	1.0	0.021,0.0	0.0,0.0	0.011
46198	ENSG00000168385.18	SEPTIN2	chr2	+	241320202	241320287	241315354	241315610	241325992	241326113	46198	0,0	11,2	1,0	0,2	185	100	1	1.0	0.0,0.0	1.0,0.0	-0.5
46199	ENSG00000168385.18	SEPTIN2	chr2	+	241320202	241320287	241315354	241315610	241335125	241335212	46199	1,0	0,0	1,0	3,0	185	100	1	1.0	1.0,NA	0.153,NA	0.847
46200	ENSG00000168385.18	SEPTIN2	chr2	+	241320202	241320287	241315905	241315982	241324215	241324241	46200	20,13	914,628	8,4	304,249	185	100	0.904697361712	1.0	0.012,0.011	0.014,0.009	0.0
46204	ENSG00000168385.18	SEPTIN2	chr2	+	241324215	241324241	241315099	241315610	241335125	241335212	46204	39,22	0,0	37,24	3,0	126	100	0.577667269634	1.0	1.0,1.0	0.907,1.0	0.046
46205	ENSG00000168385.18	SEPTIN2	chr2	+	241324215	241324241	241315860	241315982	241325992	241326051	46205	960,695	9,3	321,265	0,0	126	100	1	1.0	0.988,0.995	1.0,1.0	-0.008
46207	ENSG00000168385.18	SEPTIN2	chr2	+	241324215	241324241	241317498	241317599	241324408	241324662	46207	4,1	1,0	0,1	0,0	126	100	1	1.0	0.76,1.0	NA,1.0	-0.12
46209	ENSG00000168385.18	SEPTIN2	chr2	+	241324215	241324241	241320202	241320287	241335125	241335212	46209	7,7	1,0	11,6	0,0	126	100	1	1.0	0.847,1.0	1.0,1.0	-0.077
46210	ENSG00000168385.18	SEPTIN2	chr2	+	241324408	241324662	241324215	241324241	241325992	241326113	46210	24,40	1283,929	31,6	556,568	354	100	0.840919221036	1.0	0.005,0.012	0.016,0.003	-0.001
46212	ENSG00000168385.18	SEPTIN2	chr2	+	241325992	241326113	241315269	241315610	241335125	241335146	46212	1002,753	0,0	554,555	3,0	221	100	1	1.0	1.0,1.0	0.988,1.0	0.006
46213	ENSG00000168385.18	SEPTIN2	chr2	+	241325992	241326113	241315882	241315982	241335125	241335146	46213	1000,754	1,1	554,553	6,3	221	100	0.478008298849	1.0	0.998,0.997	0.977,0.988	0.015
46214	ENSG00000168385.18	SEPTIN2	chr2	+	241325992	241326113	241320202	241320287	241335125	241335146	46214	991,751	1,0	554,553	0,0	221	100	1	1.0	0.998,1.0	1.0,1.0	-0.001
46217	ENSG00000168385.18	SEPTIN2	chr2	+	241335321	241335351	241335125	241335212	241335974	241336098	46217	3,4	1234,1105	2,0	947,830	130	100	1	1.0	0.002,0.003	0.002,0.0	0.002
46218	ENSG00000168385.18	SEPTIN2	chr2	+	241335958	241336098	241335125	241335212	241337381	241337452	46218	2902,2409	0,1	2546,1923	0,0	240	100	1	1.0	1.0,0.999	1.0,1.0	-0.0
46219	ENSG00000168385.18	SEPTIN2	chr2	+	241335974	241336098	241335125	241335212	241337381	241337433	46219	4096,3486	0,1	3467,2733	0,0	224	100	1	1.0	1.0,0.999	1.0,1.0	-0.0
46220	ENSG00000168385.18	SEPTIN2	chr2	+	241346165	241346249	241343751	241343897	241348133	241348191	46220	5872,7858	13,20	3177,3721	8,16	184	100	1	1.0	0.996,0.995	0.995,0.992	0.002
46221	ENSG00000168385.18	SEPTIN2	chr2	+	241350072	241350203	241348133	241348191	241351966	241352109	46221	11254,15432	2,0	5660,6713	0,0	231	100	1	1.0	1.0,1.0	1.0,1.0	0.0
46222	ENSG00000167257.11	RNF214	chr11	+	117282745	117282850	117282403	117282536	117283114	117283204	46222	46,56	0,1	7,4	0,0	205	100	1	1.0	1.0,0.965	1.0,1.0	-0.018
46224	ENSG00000140265.14	ZSCAN29	chr15	-	43363914	43364382	43358171	43361941	43366109	43366808	46224	210,185	1,0	177,94	0,0	568	100	1	1.0	0.974,1.0	1.0,1.0	-0.013
46225	ENSG00000140265.14	ZSCAN29	chr15	-	43363914	43364487	43361017	43361941	43366109	43366774	46225	196,169	1,0	170,91	0,0	673	100	1	1.0	0.967,1.0	1.0,1.0	-0.016
46226	ENSG00000140265.14	ZSCAN29	chr15	-	43364125	43364382	43361072	43361941	43366109	43366808	46226	106,100	1,0	66,32	0,0	357	100	1	1.0	0.967,1.0	1.0,1.0	-0.016
46228	ENSG00000140265.14	ZSCAN29	chr15	-	43366109	43366774	43361017	43361941	43369595	43370062	46228	163,168	1,0	152,72	0,0	765	100	1	1.0	0.955,1.0	1.0,1.0	-0.022
46230	ENSG00000140265.14	ZSCAN29	chr15	-	43368922	43369127	43361072	43361941	43369595	43369676	46230	165,152	1,0	132,44	0,0	305	100	1	1.0	0.982,1.0	1.0,1.0	-0.009
46231	ENSG00000140265.14	ZSCAN29	chr15	-	43368922	43369127	43366109	43366774	43369595	43369676	46231	165,153	0,2	132,44	0,0	305	100	0.951356295905	1.0	1.0,0.962	1.0,1.0	-0.019
46235	ENSG00000118454.13	ANKRD13C	chr1	-	70274719	70274818	70258998	70262847	70276764	70276843	46235	98,107	0,0	81,148	0,3	199	100	0.445996590267	1.0	1.0,1.0	1.0,0.961	0.02
46236	ENSG00000118454.13	ANKRD13C	chr1	-	70274719	70274818	70270855	70270956	70276764	70276843	46236	107,111	0,0	91,152	0,4	199	100	0.639737947876	1.0	1.0,1.0	1.0,0.95	0.025
46237	ENSG00000118454.13	ANKRD13C	chr1	-	70276764	70276844	70258998	70262847	70292387	70292549	46237	42,51	0,1	49,60	0,0	180	100	1	1.0	1.0,0.966	1.0,1.0	-0.017
46239	ENSG00000118454.13	ANKRD13C	chr1	-	70313744	70313790	70306223	70306290	70315480	70315566	46239	30,30	2,0	20,27	1,0	146	100	1	1.0	0.911,1.0	0.932,1.0	-0.01
46241	ENSG00000118454.13	ANKRD13C	chr1	-	70336057	70336099	70324852	70324957	70353978	70354722	46241	22,15	0,1	11,6	0,0	142	100	1	1.0	1.0,0.914	1.0,1.0	-0.043
46242	ENSG00000233967.7	ENSG00000233967	chr6	+	80453156	80453261	80441294	80443538	80454109	80454227	46242	4,8	0,2	12,3	0,0	205	100	0.670362823831	1.0	1.0,0.661	1.0,1.0	-0.169
46243	ENSG00000233967.7	ENSG00000233967	chr6	+	80453156	80453261	80441294	80443538	80462871	80463072	46243	2,4	1,0	10,3	0,0	205	100	1	1.0	0.494,1.0	1.0,1.0	-0.253
46245	ENSG00000233967.7	ENSG00000233967	chr6	+	80454109	80454227	80453156	80453261	80462871	80463063	46245	4,4	0,0	2,1	0,1	218	100	1	1.0	1.0,1.0	1.0,0.314	0.343
46248	ENSG00000220804.10	LINC01881	chr2	+	242094886	242095027	242088632	242088801	242114638	242114741	46248	51,68	0,1	63,98	0,0	241	100	1	1.0	1.0,0.966	1.0,1.0	-0.017
46250	ENSG00000220804.10	LINC01881	chr2	+	242116182	242116232	242114638	242114741	242118964	242119057	46250	17,26	10,11	26,40	9,29	150	100	0.786671010164	1.0	0.531,0.612	0.658,0.479	0.003
46251	ENSG00000220804.10	LINC01881	chr2	+	242118964	242119057	242094886	242095027	242138783	242138888	46251	4,0	2,0	2,7	0,0	193	100	1	1.0	0.509,NA	1.0,1.0	-0.491
46253	ENSG00000220804.10	LINC01881	chr2	+	242122286	242122455	242118964	242119057	242130654	242130812	46253	55,63	0,0	41,95	2,0	269	100	0.876112048796	1.0	1.0,1.0	0.884,1.0	0.058
46262	ENSG00000204099.12	NEU4	chr2	+	241809781	241809925	241809234	241809274	241814481	241814685	46262	22,9	272,201	3,8	94,50	244	100	0.808760247499	1.0	0.032,0.018	0.013,0.062	-0.012
46266	ENSG00000204099.12	NEU4	chr2	+	241814478	241814685	241809064	241809274	241816050	241816493	46266	243,128	0,1	145,33	1,0	307	100	1	1.0	1.0,0.977	0.979,1.0	-0.001
46267	ENSG00000204099.12	NEU4	chr2	+	241814481	241814685	241809192	241809274	241816050	241816456	46267	430,266	0,1	218,66	1,0	304	100	1	1.0	1.0,0.989	0.986,1.0	0.001
46271	ENSG00000082212.13	ME2	chr18	+	50916167	50916243	50912800	50912950	50917346	50917508	46271	47,42	1,0	41,39	0,2	176	100	0.681686562135	1.0	0.964,1.0	1.0,0.917	0.023
46273	ENSG00000082212.13	ME2	chr18	+	50917346	50917508	50912800	50912950	50918109	50918213	46273	126,93	2,2	107,61	0,0	262	100	0.372591001825	1.0	0.96,0.947	1.0,1.0	-0.046
46276	ENSG00000082212.13	ME2	chr18	+	50939569	50939640	50932257	50932360	50940287	50940386	46276	119,66	0,1	74,76	1,0	171	100	1	1.0	1.0,0.975	0.977,1.0	-0.001
46278	ENSG00000082212.13	ME2	chr18	+	50942699	50942736	50940287	50940386	50947016	50947526	46278	0,0	100,83	0,2	59,122	137	100	1	1.0	0.0,0.0	0.0,0.012	-0.006
46280	ENSG00000164944.12	VIRMA	chr8	-	94491577	94491909	94489938	94490082	94492651	94492818	46280	539,625	3,3	501,602	1,2	432	100	0.460801746242	1.0	0.977,0.98	0.991,0.986	-0.01
46284	ENSG00000164944.12	VIRMA	chr8	-	94514868	94514951	94511995	94512089	94517787	94517942	46284	213,165	0,0	277,226	0,2	183	100	1	1.0	1.0,1.0	1.0,0.984	0.008
46285	ENSG00000164944.12	VIRMA	chr8	-	94530962	94531085	94529069	94529342	94534838	94535007	46285	169,151	0,1	162,102	2,0	223	100	1	1.0	1.0,0.985	0.973,1.0	0.006
46286	ENSG00000164944.12	VIRMA	chr8	-	94534838	94535007	94530962	94531085	94537102	94537151	46286	176,162	4,1	117,135	0,5	269	100	1	1.0	0.942,0.984	1.0,0.909	0.008
46287	ENSG00000164944.12	VIRMA	chr8	-	94537102	94537151	94534838	94535007	94543826	94543901	46287	17,19	3,0	28,28	1,0	149	100	0.263168664124	1.0	0.792,1.0	0.949,1.0	-0.078
46288	ENSG00000164944.12	VIRMA	chr8	-	94538259	94538346	94537102	94537151	94543826	94543901	46288	57,68	0,0	27,76	0,1	187	100	1	1.0	1.0,1.0	1.0,0.976	0.012
46302	ENSG00000115234.11	SNX17	chr2	+	27371268	27371343	27370615	27370806	27372622	27372740	46302	187,121	2,2	96,29	0,0	175	100	0.553445022021	1.0	0.982,0.972	1.0,1.0	-0.023
46309	ENSG00000115234.11	SNX17	chr2	+	27373039	27373113	27371268	27371343	27373246	27373311	46309	4,4	0,6	0,5	0,0	174	100	1	1.0	1.0,0.277	NA,1.0	-0.361
46310	ENSG00000115234.11	SNX17	chr2	+	27373039	27373113	27372622	27372740	27373246	27373311	46310	10,9	68,86	0,10	60,52	174	100	0.351877739162	1.0	0.078,0.057	0.0,0.1	0.018
46314	ENSG00000112039.6	FANCE	chr6	+	35460551	35460618	35459681	35459760	35462788	35462914	46314	12,9	2,0	11,13	0,0	167	100	0.917340768113	1.0	0.782,1.0	1.0,1.0	-0.109
46315	ENSG00000112039.6	FANCE	chr6	+	35460551	35460618	35459681	35459760	35466243	35466961	46315	7,5	2,1	8,11	0,4	167	100	0.85626840405	1.0	0.677,0.75	1.0,0.622	-0.097
46316	ENSG00000112039.6	FANCE	chr6	+	35460555	35460618	35459681	35459760	35462788	35462914	46316	7,4	2,0	1,1	0,0	163	100	0.692388793981	1.0	0.682,1.0	1.0,1.0	-0.159
46317	ENSG00000112039.6	FANCE	chr6	+	35460555	35460618	35459681	35459760	35466243	35466963	46317	3,1	2,1	0,0	0,4	163	100	1	1.0	0.479,0.38	NA,0.0	0.429
46319	ENSG00000112039.6	FANCE	chr6	+	35462788	35462914	35460551	35460618	35466243	35466963	46319	37,31	2,0	8,3	0,0	226	100	0.541828782405	1.0	0.891,1.0	1.0,1.0	-0.054
46321	ENSG00000113368.12	LMNB1	chr5	+	126777360	126777867	126777152	126777244	126804775	126804914	46321	190,222	0,0	126,206	2,0	607	100	0.631506832029	1.0	1.0,1.0	0.912,1.0	0.044
46323	ENSG00000113368.12	LMNB1	chr5	+	126815169	126815247	126811772	126811898	126818921	126819142	46323	2,2	233,157	1,2	229,221	178	100	1	1.0	0.005,0.007	0.002,0.005	0.003
46325	ENSG00000111737.12	RAB35	chr12	-	120098810	120098935	120095098	120097373	120099029	120099106	46325	262,233	17,8	221,288	10,8	225	100	0.271171608489	1.0	0.873,0.928	0.908,0.941	-0.024
46326	ENSG00000111737.12	RAB35	chr12	-	120108416	120108467	120103825	120103949	120116598	120116736	46326	190,203	0,0	142,157	0,2	151	100	1	1.0	1.0,1.0	1.0,0.981	0.01
46339	ENSG00000184752.14	NDUFA12	chr12	-	94972394	94972489	94971477	94971620	94994169	94994257	46339	1,0	208,139	1,0	233,324	195	100	1	1.0	0.002,0.0	0.002,0.0	0.0
46340	ENSG00000184752.14	NDUFA12	chr12	-	94974170	94974285	94971327	94971620	94994169	94994257	46340	2,0	208,139	0,0	233,324	215	100	1	1.0	0.004,0.0	0.0,0.0	0.002
46342	ENSG00000184752.14	NDUFA12	chr12	-	94994169	94994257	94971331	94971620	94997307	94998733	46342	193,129	0,1	213,307	0,0	188	100	1	1.0	1.0,0.986	1.0,1.0	-0.007
46344	ENSG00000184752.14	NDUFA12	chr12	-	94996903	94996976	94994169	94994257	95002738	95002821	46344	1,0	131,91	0,2	115,110	173	100	1	1.0	0.004,0.0	0.0,0.01	-0.003
46345	ENSG00000184752.14	NDUFA12	chr12	-	94997307	94998733	94971331	94971620	95002738	95002821	46345	0,9	19,16	4,6	17,11	1526	100	0.556265679051	1.0	0.0,0.036	0.015,0.035	-0.007
46346	ENSG00000184752.14	NDUFA12	chr12	-	94997307	94998733	94994169	94994257	95002738	95002821	46346	0,11	131,91	4,7	115,110	1526	100	1	1.0	0.0,0.008	0.002,0.004	0.001
46348	ENSG00000065000.20	AP3D1	chr19	-	2108686	2108766	2100987	2102268	2109085	2109125	46348	376,376	5,0	221,149	3,0	180	100	1	1.0	0.977,1.0	0.976,1.0	0.0
46349	ENSG00000065000.20	AP3D1	chr19	-	2108686	2108876	2102236	2102268	2109085	2109207	46349	233,184	5,0	163,81	3,0	290	100	0.755316786009	1.0	0.941,1.0	0.949,1.0	-0.004
46350	ENSG00000065000.20	AP3D1	chr19	-	2112859	2112931	2111678	2111828	2113335	2113413	46350	487,533	0,1	293,202	0,0	172	100	1	1.0	1.0,0.997	1.0,1.0	-0.002
46351	ENSG00000065000.20	AP3D1	chr19	-	2112859	2112967	2111678	2111828	2113335	2113413	46351	513,567	0,1	293,240	0,0	208	100	1	1.0	1.0,0.996	1.0,1.0	-0.002
46352	ENSG00000065000.20	AP3D1	chr19	-	2112859	2113413	2111790	2111828	2114124	2114239	46352	1335,1287	1,0	704,724	0,2	654	100	1	1.0	0.995,1.0	1.0,0.982	0.007
46353	ENSG00000065000.20	AP3D1	chr19	-	2113335	2113413	2111678	2111828	2114124	2114302	46353	817,728	1,0	416,485	0,2	178	100	1	1.0	0.998,1.0	1.0,0.993	0.003
46355	ENSG00000065000.20	AP3D1	chr19	-	2133396	2133484	2132470	2132578	2137010	2137091	46355	0,4	190,200	0,2	50,57	188	100	1	1.0	0.0,0.011	0.0,0.018	-0.003
46356	ENSG00000117697.15	NSL1	chr1	-	212739533	212739601	212726152	212738686	212766188	212766273	46356	172,134	1,3	54,91	0,0	168	100	0.551224178111	1.0	0.99,0.964	1.0,1.0	-0.023
46360	ENSG00000117697.15	NSL1	chr1	-	212782371	212782426	212738482	212738686	212784362	212784493	46360	252,254	1,2	264,301	0,0	155	100	1	1.0	0.994,0.988	1.0,1.0	-0.009
46361	ENSG00000117697.15	NSL1	chr1	-	212787558	212787637	212784140	212784493	212791529	212791581	46361	266,237	0,0	248,249	2,0	179	100	1	1.0	1.0,1.0	0.986,1.0	0.007
46363	ENSG00000229117.9	RPL41	chr12	+	56117188	56117211	56116632	56116799	56117481	56117710	46363	3885,2403	7,8	4874,2490	2,5	123	100	1	1.0	0.998,0.996	0.999,0.998	-0.001
46365	ENSG00000150995.21	ITPR1	chr3	+	4673135	4673387	4670728	4670926	4674201	4674343	46365	33,33	1,0	26,17	0,0	352	100	1	1.0	0.904,1.0	1.0,1.0	-0.048
46369	ENSG00000150995.21	ITPR1	chr3	+	4727125	4727173	4711585	4711868	4733087	4733220	46369	0,0	8,6	0,1	17,15	148	100	1	1.0	0.0,0.0	0.0,0.043	-0.021
46375	ENSG00000280670.3	CCDC163	chr1	-	45495417	45495545	45493865	45495166	45496555	45496623	46375	10,20	3,1	12,13	5,2	228	100	0.273997480905	1.0	0.594,0.898	0.513,0.74	0.119
46376	ENSG00000280670.3	CCDC163	chr1	-	45496555	45496623	45495417	45495545	45497298	45497383	46376	0,5	0,0	6,2	1,0	168	100	1	1.0	NA,1.0	0.781,1.0	0.109
46377	ENSG00000280670.3	CCDC163	chr1	-	45496555	45496623	45495417	45495545	45499344	45499443	46377	4,5	0,0	7,4	0,1	168	100	1	1.0	1.0,1.0	1.0,0.704	0.148
46378	ENSG00000280670.3	CCDC163	chr1	-	45497298	45497383	45495417	45495545	45499344	45499440	46378	0,1	0,0	4,0	0,1	185	100	1	1.0	NA,1.0	1.0,0.0	0.5
46379	ENSG00000280670.3	CCDC163	chr1	-	45497298	45497383	45496210	45496623	45498442	45498625	46379	0,2	0,1	1,0	0,0	185	100	1	1.0	NA,0.519	1.0,NA	-0.481
46380	ENSG00000280670.3	CCDC163	chr1	-	45497298	45497383	45496210	45496623	45499344	45499440	46380	0,4	5,3	8,0	6,2	185	100	0.475755674361	1.0	0.0,0.419	0.419,0.0	0.0
46383	ENSG00000158079.16	PTPDC1	chr9	+	94057117	94057179	94031026	94031127	94064733	94064821	46383	0,1	9,3	0,2	3,19	162	100	0.562931388098	1.0	0.0,0.171	0.0,0.061	0.055
46384	ENSG00000158079.16	PTPDC1	chr9	+	94097320	94098579	94095316	94095454	94104274	94104385	46384	157,208	0,1	122,133	0,0	1359	100	1	1.0	1.0,0.939	1.0,1.0	-0.03
46385	ENSG00000158079.16	PTPDC1	chr9	+	94101565	94101751	94097320	94098579	94104274	94104385	46385	45,48	0,1	64,58	0,0	286	100	1	1.0	1.0,0.944	1.0,1.0	-0.028
46386	ENSG00000158079.16	PTPDC1	chr9	+	94104274	94104385	94097320	94098579	94107827	94107912	46386	33,24	0,1	16,20	0,0	211	100	1	1.0	1.0,0.919	1.0,1.0	-0.04
46397	ENSG00000170776.22	AKAP13	chr15	+	85684740	85684873	85682157	85682212	85693276	85693451	46397	139,168	0,2	102,115	0,0	233	100	1	1.0	1.0,0.973	1.0,1.0	-0.014
46416	ENSG00000005471.19	ABCB4	chr7	-	87413616	87413717	87409235	87409392	87417311	87417515	46416	121,135	1,0	178,65	2,1	201	100	0.444205705649	1.0	0.984,1.0	0.978,0.97	0.018
46418	ENSG00000005471.19	ABCB4	chr7	-	87422120	87422225	87419997	87420075	87423905	87424052	46418	127,130	6,5	98,123	1,8	205	100	0.823122878035	1.0	0.912,0.927	0.98,0.882	-0.012
46420	ENSG00000005471.19	ABCB4	chr7	-	87452943	87453135	87451622	87451794	87454534	87454592	46420	146,90	4,0	79,99	0,0	292	100	0.266009980556	1.0	0.926,1.0	1.0,1.0	-0.037
46421	ENSG00000005471.19	ABCB4	chr7	-	87454534	87454592	87451622	87451794	87462757	87462908	46421	22,4	1,0	10,6	0,0	158	100	1	1.0	0.933,1.0	1.0,1.0	-0.033
46425	ENSG00000197081.16	IGF2R	chr6	+	160027184	160027314	160024571	160024704	160029549	160029655	46425	1205,783	0,1	857,373	0,0	230	100	1	1.0	1.0,0.997	1.0,1.0	-0.002
46426	ENSG00000197081.16	IGF2R	chr6	+	160029549	160029655	160027184	160027314	160032550	160032713	46426	958,687	1,0	822,373	0,0	206	100	1	1.0	0.998,1.0	1.0,1.0	-0.001
46427	ENSG00000197081.16	IGF2R	chr6	+	160034418	160034522	160032941	160033107	160040559	160040724	46427	383,343	0,1	223,177	0,0	204	100	1	1.0	1.0,0.994	1.0,1.0	-0.003
46428	ENSG00000197081.16	IGF2R	chr6	+	160046891	160047057	160046497	160046645	160047158	160047336	46428	1,1	282,234	1,0	250,182	266	100	1	1.0	0.001,0.002	0.002,0.0	0.001
46430	ENSG00000197081.16	IGF2R	chr6	+	160072764	160072884	160071909	160072036	160073212	160073469	46430	952,862	1,2	488,341	0,0	220	100	1	1.0	0.998,0.995	1.0,1.0	-0.004
46431	ENSG00000197081.16	IGF2R	chr6	+	160075846	160075996	160073756	160073975	160078200	160078362	46431	379,340	1,0	304,192	0,0	250	100	1	1.0	0.993,1.0	1.0,1.0	-0.004
46432	ENSG00000197081.16	IGF2R	chr6	+	160112564	160112673	160103745	160103815	160113421	160113507	46432	2,0	3,0	4,4	0,0	209	100	1	1.0	0.242,NA	1.0,1.0	-0.758
46441	ENSG00000118197.14	DDX59	chr1	-	200648438	200648567	200644036	200644517	200649073	200649149	46441	70,54	0,1	46,53	0,3	229	100	0.437698699976	1.0	1.0,0.959	1.0,0.885	0.037
46442	ENSG00000118197.14	DDX59	chr1	-	200650424	200650676	200649073	200649226	200659026	200659116	46442	54,66	3,1	48,49	4,2	352	100	0.292362308948	1.0	0.836,0.949	0.773,0.874	0.069
46444	ENSG00000134072.11	CAMK1	chr3	-	9757728	9757846	9757346	9757621	9759487	9759575	46444	140,111	0,1	48,45	0,0	218	100	1	1.0	1.0,0.981	1.0,1.0	-0.01
46447	ENSG00000134072.11	CAMK1	chr3	-	9765758	9765890	9763138	9763213	9767666	9767781	46447	333,298	14,2	237,116	6,2	232	100	0.641874681023	1.0	0.911,0.985	0.945,0.962	-0.006
46449	ENSG00000288550.3	ENSG00000288550	chr3	+	9934419	9934612	9932607	9932703	9934834	9934917	46449	545,661	2,0	86,73	0,0	293	100	1	1.0	0.989,1.0	1.0,1.0	-0.006
46452	ENSG00000163703.20	CRELD1	chr3	+	9942812	9942896	9940849	9941206	9943076	9943153	46452	280,293	2,0	140,112	0,2	184	100	1	1.0	0.987,1.0	1.0,0.968	0.01
46454	ENSG00000137504.15	CREBZF	chr11	-	85663178	85663293	85662388	85662457	85663523	85663601	46454	38,38	96,94	35,23	62,56	215	100	0.406538261381	1.0	0.155,0.158	0.208,0.16	-0.027
46462	ENSG00000183495.15	EP400	chr12	+	131989963	131990104	131987704	131987890	131990635	131990675	46462	489,449	0,0	284,221	1,0	241	100	1	1.0	1.0,1.0	0.992,1.0	0.004
46464	ENSG00000183495.15	EP400	chr12	+	132025645	132025804	132023776	132023941	132027436	132027531	46464	85,78	1,0	21,27	0,0	259	100	1	1.0	0.97,1.0	1.0,1.0	-0.015
46465	ENSG00000183495.15	EP400	chr12	+	132043644	132043728	132043303	132043462	132044176	132044311	46465	303,274	0,1	237,354	0,0	184	100	1	1.0	1.0,0.993	1.0,1.0	-0.004
46466	ENSG00000183495.15	EP400	chr12	+	132069494	132069641	132064907	132067486	132076515	132076593	46466	199,165	0,1	61,60	0,0	247	100	1	1.0	1.0,0.985	1.0,1.0	-0.008
46468	ENSG00000176533.13	GNG7	chr19	-	2520607	2520725	2511218	2515147	2555148	2555188	46468	95,81	1,0	78,40	0,0	218	100	1	1.0	0.978,1.0	1.0,1.0	-0.011
46470	ENSG00000114378.17	HYAL1	chr3	-	50302056	50302980	50300310	50300800	50303465	50303573	46470	1792,1340	0,1	1086,368	4,0	1024	100	0.85729929147	1.0	1.0,0.992	0.964,1.0	0.014
46496	ENSG00000134086.9	VHL	chr3	+	10142762	10143021	10141785	10142187	10149786	10152045	46496	48,36	2,3	52,24	3,0	359	100	0.388274077747	1.0	0.87,0.77	0.828,1.0	-0.094
46497	ENSG00000134086.9	VHL	chr3	+	10146513	10146636	10141777	10142187	10149786	10150145	46497	120,87	2,3	56,69	3,0	223	100	0.621209758266	1.0	0.964,0.929	0.893,1.0	0.0
46498	ENSG00000134086.9	VHL	chr3	+	10146513	10146636	10142545	10143021	10149786	10150145	46498	81,56	0,1	56,51	1,0	223	100	1	1.0	1.0,0.962	0.962,1.0	0.0
46500	ENSG00000157014.11	TATDN2	chr3	+	10260136	10260670	10249194	10249614	10276360	10276488	46500	526,479	0,0	484,448	2,0	634	100	1	1.0	1.0,1.0	0.974,1.0	0.013
46501	ENSG00000157014.11	TATDN2	chr3	+	10270130	10271015	10260136	10260670	10276360	10276488	46501	581,494	3,2	271,316	2,3	985	100	0.449851474884	1.0	0.952,0.962	0.932,0.914	0.034
46504	ENSG00000157020.18	SEC13	chr3	-	10319138	10319172	10318049	10318094	10320508	10321060	46504	12,13	68,34	21,3	37,31	134	100	0.673959563688	1.0	0.116,0.222	0.298,0.067	-0.013
46505	ENSG00000157020.18	SEC13	chr3	-	10319138	10319172	10318049	10318094	10320870	10321041	46505	5,13	1,0	18,3	0,0	134	100	1	1.0	0.789,1.0	1.0,1.0	-0.105
46508	ENSG00000157020.18	SEC13	chr3	-	10319256	10319316	10318067	10318094	10320508	10321058	46508	3,3	68,34	1,6	37,31	160	100	0.431341006199	1.0	0.027,0.052	0.017,0.108	-0.023
46510	ENSG00000076351.13	SLC46A1	chr17	-	28400609	28400766	28394641	28399713	28402237	28402321	46510	66,77	2,0	51,16	1,0	257	100	1	1.0	0.928,1.0	0.952,1.0	-0.012
46512	ENSG00000076351.13	SLC46A1	chr17	-	28402237	28402321	28394641	28399713	28404615	28405468	46512	22,34	2,4	1,21	2,0	184	100	0.588784732971	1.0	0.857,0.822	0.214,1.0	0.232
46525	ENSG00000132164.10	SLC6A11	chr3	+	10912089	10912193	10874960	10875095	10918328	10918453	46525	80,84	1,0	49,35	0,0	204	100	1	1.0	0.975,1.0	1.0,1.0	-0.012
46528	ENSG00000172840.7	PDP2	chr16	+	66883014	66883102	66880530	66880756	66884230	66884594	46528	1,3	1,2	0,1	0,0	188	100	1	1.0	0.347,0.444	NA,1.0	-0.605
46529	ENSG00000172840.7	PDP2	chr16	+	66883014	66883102	66880548	66880664	66884230	66884594	46529	2,2	7,3	1,1	1,4	188	100	0.284826062837	1.0	0.132,0.262	0.347,0.117	-0.035
46530	ENSG00000151640.13	DPYSL4	chr10	+	132192282	132192520	132190746	132190835	132192657	132192832	46530	2,0	27,10	0,0	8,20	338	100	1	1.0	0.021,0.0	0.0,0.0	0.011
46540	ENSG00000144560.16	VGLL4	chr3	-	11693044	11693163	11671261	11671394	11702970	11703047	46540	0,1	1,0	0,0	3,0	219	100	1	1.0	0.0,1.0	0.0,NA	0.5
46549	ENSG00000113522.14	RAD50	chr5	+	132594561	132594677	132591876	132592034	132594868	132595044	46549	0,1	83,70	0,0	83,69	216	100	1	1.0	0.0,0.007	0.0,0.0	0.004
46558	ENSG00000111801.16	BTN3A3	chr6	+	26448247	26448448	26445537	26445985	26448727	26448754	46558	48,44	0,1	11,7	0,0	301	100	1	1.0	1.0,0.936	1.0,1.0	-0.032
46559	ENSG00000111801.16	BTN3A3	chr6	+	26448616	26448637	26448247	26448448	26448727	26448754	46559	13,21	2,2	3,5	0,2	121	100	0.44386665772	1.0	0.843,0.897	1.0,0.674	0.033
46563	ENSG00000062485.19	CS	chr12	-	56283791	56283857	56282859	56282991	56285915	56285961	46563	603,479	16,23	302,225	13,9	166	100	0.756043094454	1.0	0.958,0.926	0.933,0.938	0.006
46564	ENSG00000062485.19	CS	chr12	-	56285144	56285244	56283791	56283857	56285915	56286023	46564	0,1	245,223	2,0	150,183	200	100	1	1.0	0.0,0.002	0.007,0.0	-0.003
46566	ENSG00000062485.19	CS	chr12	-	56291219	56291306	56286594	56286645	56300159	56300330	46566	1,1	319,315	0,0	292,193	187	100	1	1.0	0.002,0.002	0.0,0.0	0.002
46567	ENSG00000062485.19	CS	chr12	-	56291630	56291793	56286594	56286645	56298608	56298691	46567	23,24	13,14	19,7	11,1	263	100	0.519622308931	1.0	0.402,0.395	0.396,0.727	-0.163
46573	ENSG00000062485.19	CS	chr12	-	56298608	56298691	56286281	56286620	56300159	56300283	46573	8,1	7,4	3,1	4,2	183	100	0.872777037067	1.0	0.384,0.12	0.291,0.215	-0.001
46577	ENSG00000154743.19	TSEN2	chr3	+	12501667	12501724	12496517	12496554	12503261	12503784	46577	0,6	89,181	0,4	60,178	157	100	0.693042347296	1.0	0.0,0.021	0.0,0.014	0.004
46579	ENSG00000154743.19	TSEN2	chr3	+	12505153	12505231	12503261	12503784	12519058	12519197	46579	16,8	0,1	9,5	0,0	178	100	1	1.0	1.0,0.818	1.0,1.0	-0.091
46582	ENSG00000154743.19	TSEN2	chr3	+	12506707	12506835	12505153	12505231	12516610	12516661	46582	3,1	25,17	3,2	18,11	228	100	0.412107095353	1.0	0.05,0.025	0.068,0.074	-0.034
46583	ENSG00000154743.19	TSEN2	chr3	+	12506707	12506835	12505153	12505231	12528887	12528924	46583	1,0	0,0	0,0	0,4	228	100	1	1.0	1.0,NA	NA,0.0	1.0
46585	ENSG00000154743.19	TSEN2	chr3	+	12516610	12516661	12503261	12503784	12519058	12519197	46585	30,15	0,1	22,32	0,0	151	100	1	1.0	1.0,0.909	1.0,1.0	-0.045
46586	ENSG00000154743.19	TSEN2	chr3	+	12516610	12516661	12505153	12505231	12519058	12519197	46586	48,30	0,0	33,34	3,0	151	100	0.484393102075	1.0	1.0,1.0	0.879,1.0	0.06
46590	ENSG00000154743.19	TSEN2	chr3	+	12519058	12519197	12505153	12505231	12529761	12529873	46590	15,12	0,2	16,3	0,0	239	100	0.676672983491	1.0	1.0,0.715	1.0,1.0	-0.143
46592	ENSG00000154743.19	TSEN2	chr3	+	12528887	12528924	12505153	12505231	12529761	12529873	46592	3,3	0,2	0,6	0,0	137	100	1	1.0	1.0,0.523	NA,1.0	-0.238
46593	ENSG00000154743.19	TSEN2	chr3	+	12528887	12528924	12519058	12519197	12529761	12529873	46593	11,9	1,0	11,5	0,0	137	100	1	1.0	0.889,1.0	1.0,1.0	-0.055
46594	ENSG00000154743.19	TSEN2	chr3	+	12529761	12529873	12517888	12519197	12539160	12539591	46594	2,2	0,0	0,1	1,0	212	100	1	1.0	1.0,1.0	0.0,1.0	0.5
46596	ENSG00000154743.19	TSEN2	chr3	+	12531569	12531659	12529761	12529873	12539160	12539610	46596	16,18	0,0	36,16	0,1	190	100	1	1.0	1.0,1.0	1.0,0.894	0.053
46600	ENSG00000159579.14	RSPRY1	chr16	+	57207592	57207685	57204596	57205008	57208057	57208110	46600	0,1	68,67	0,2	42,63	193	100	1	1.0	0.0,0.008	0.0,0.016	-0.004
46604	ENSG00000144711.16	IQSEC1	chr3	-	12915593	12915733	12913427	12913553	12920429	12920596	46604	188,103	1,0	185,118	0,0	240	100	1	1.0	0.987,1.0	1.0,1.0	-0.006
46605	ENSG00000108588.15	CCDC47	chr17	-	63752319	63752429	63751769	63752107	63752740	63752799	46605	941,923	0,0	791,839	0,1	210	100	1	1.0	1.0,1.0	1.0,0.998	0.001
46606	ENSG00000108588.15	CCDC47	chr17	-	63754432	63754518	63752740	63752799	63756239	63756350	46606	815,982	1,4	301,249	0,2	186	100	1	1.0	0.998,0.992	1.0,0.985	0.003
46607	ENSG00000108588.15	CCDC47	chr17	-	63772776	63772863	63765911	63766194	63773411	63773570	46607	11,5	93,69	6,8	75,35	187	100	0.578669604322	1.0	0.059,0.037	0.041,0.109	-0.027
46608	ENSG00000197892.13	KIF13B	chr8	-	29075280	29075343	29071619	29072316	29092744	29092878	46608	25,10	19,10	5,3	12,1	163	100	0.466163844793	1.0	0.447,0.38	0.204,0.648	-0.013
46609	ENSG00000197892.13	KIF13B	chr8	-	29075280	29075343	29071619	29072316	29099132	29099241	46609	11,2	1,0	5,2	0,0	163	100	1	1.0	0.871,1.0	1.0,1.0	-0.065
46610	ENSG00000197892.13	KIF13B	chr8	-	29092744	29092878	29071619	29072316	29099132	29099241	46610	83,55	1,0	23,35	0,0	234	100	1	1.0	0.973,1.0	1.0,1.0	-0.014
46611	ENSG00000197892.13	KIF13B	chr8	-	29092744	29092878	29075280	29075343	29099132	29099241	46611	78,53	0,0	11,37	0,2	234	100	0.472149870248	1.0	1.0,1.0	1.0,0.888	0.056
46612	ENSG00000197892.13	KIF13B	chr8	-	29134039	29134210	29132307	29132465	29140062	29140191	46612	46,43	1,0	36,59	0,0	271	100	1	1.0	0.944,1.0	1.0,1.0	-0.028
46629	ENSG00000163517.15	HDAC11	chr3	+	13483463	13483564	13481094	13481394	13502883	13502980	46629	58,21	2,0	72,54	0,0	201	100	0.289965731652	1.0	0.935,1.0	1.0,1.0	-0.032
46631	ENSG00000163517.15	HDAC11	chr3	+	13496735	13496852	13483463	13483564	13498512	13498555	46631	44,44	0,1	59,14	1,0	217	100	1	1.0	1.0,0.953	0.965,1.0	-0.006
46633	ENSG00000163517.15	HDAC11	chr3	+	13496804	13496852	13483463	13483564	13498512	13498555	46633	14,5	0,1	11,3	1,0	148	100	1	1.0	1.0,0.772	0.881,1.0	-0.054
46635	ENSG00000163517.15	HDAC11	chr3	+	13498512	13498555	13483463	13483564	13501870	13501933	46635	1,0	2,5	1,0	12,14	143	100	1	1.0	0.259,0.0	0.055,0.0	0.102
46636	ENSG00000163517.15	HDAC11	chr3	+	13498512	13498555	13483463	13483564	13504093	13504113	46636	0,0	3,2	1,0	5,0	143	100	1	1.0	0.0,0.0	0.123,NA	-0.123
46637	ENSG00000163517.15	HDAC11	chr3	+	13498512	13498555	13496587	13496852	13500712	13500789	46637	24,27	1,0	14,7	0,0	143	100	1	1.0	0.944,1.0	1.0,1.0	-0.028
46639	ENSG00000163517.15	HDAC11	chr3	+	13500712	13500789	13498512	13498555	13501870	13501933	46639	39,47	1,0	24,21	0,1	177	100	1	1.0	0.957,1.0	1.0,0.922	0.017
46640	ENSG00000163517.15	HDAC11	chr3	+	13501870	13501933	13481245	13481394	13502883	13502913	46640	25,34	2,0	26,40	0,0	163	100	0.700589346785	1.0	0.885,1.0	1.0,1.0	-0.057
46643	ENSG00000163517.15	HDAC11	chr3	+	13502883	13502980	13483463	13483564	13504093	13504113	46643	55,71	3,2	107,58	5,0	197	100	0.729156079857	1.0	0.903,0.947	0.916,1.0	-0.033
46650	ENSG00000100344.11	PNPLA3	chr22	+	43934605	43934666	43932877	43933087	43937050	43937272	46650	26,17	0,1	14,9	0,0	161	100	1	1.0	1.0,0.913	1.0,1.0	-0.043
46657	ENSG00000198521.12	ZNF43	chr19	-	21850937	21851027	21845391	21845506	21851904	21852017	46657	1,3	7,6	0,8	2,4	190	100	0.317982454648	1.0	0.07,0.208	0.0,0.513	-0.117
46658	ENSG00000198521.12	ZNF43	chr19	-	21850937	21851162	21845391	21845506	21851904	21852028	46658	9,5	7,6	0,11	2,4	325	100	0.910298795283	1.0	0.283,0.204	0.0,0.458	0.014
46659	ENSG00000198521.12	ZNF43	chr19	-	21851162	21851360	21845391	21845506	21851904	21852029	46659	2,0	7,6	0,0	2,4	298	100	0.480358152888	1.0	0.087,0.0	0.0,0.0	0.043
46661	ENSG00000158882.15	TOMM40L	chr1	+	161227257	161227350	161226887	161226955	161227635	161227737	46661	20,15	0,1	9,2	0,0	193	100	1	1.0	1.0,0.886	1.0,1.0	-0.057
46662	ENSG00000158882.15	TOMM40L	chr1	+	161227257	161227350	161226887	161226955	161227883	161227989	46662	4,3	2,0	3,2	0,0	193	100	0.469508419615	1.0	0.509,1.0	1.0,1.0	-0.246
46663	ENSG00000158882.15	TOMM40L	chr1	+	161227635	161227737	161226887	161226955	161227883	161227989	46663	49,54	2,0	35,11	0,0	202	100	0.44015582709	1.0	0.924,1.0	1.0,1.0	-0.038
46664	ENSG00000158882.15	TOMM40L	chr1	+	161227635	161227737	161227257	161227350	161227883	161227989	46664	66,65	1,0	41,11	0,0	202	100	1	1.0	0.97,1.0	1.0,1.0	-0.015
46669	ENSG00000004399.13	PLXND1	chr3	-	129556616	129556691	129555213	129556428	129557082	129557223	46669	80,43	0,2	140,116	0,0	175	100	0.63555088834	1.0	1.0,0.925	1.0,1.0	-0.037
46670	ENSG00000004399.13	PLXND1	chr3	-	129559612	129559783	129558427	129558575	129560329	129560434	46670	110,114	6,1	161,99	7,3	271	100	0.629490865835	1.0	0.871,0.977	0.895,0.924	0.014
46671	ENSG00000004399.13	PLXND1	chr3	-	129559619	129559783	129558427	129558575	129560329	129560434	46671	130,143	6,1	185,134	7,3	264	100	0.623916379602	1.0	0.891,0.982	0.909,0.944	0.01
46672	ENSG00000004399.13	PLXND1	chr3	-	129561645	129561709	129560688	129560723	129561799	129561903	46672	84,59	0,1	97,67	0,0	164	100	1	1.0	1.0,0.973	1.0,1.0	-0.014
46673	ENSG00000004399.13	PLXND1	chr3	-	129566526	129566631	129565886	129566017	129567491	129567604	46673	55,44	2,0	58,41	2,0	205	100	0.912798482468	1.0	0.931,1.0	0.934,1.0	-0.002
46674	ENSG00000004399.13	PLXND1	chr3	-	129584384	129584562	129584124	129584233	129585951	129586081	46674	167,165	3,1	168,112	2,0	278	100	0.330311029302	1.0	0.952,0.983	0.968,1.0	-0.016
46675	ENSG00000154767.15	XPC	chr3	-	14148561	14148731	14147466	14148001	14148813	14148928	46675	155,117	0,1	128,70	0,0	270	100	1	1.0	1.0,0.977	1.0,1.0	-0.012
46676	ENSG00000154767.15	XPC	chr3	-	14156334	14156495	14152334	14152416	14158010	14158892	46676	147,133	0,2	134,147	0,0	261	100	1	1.0	1.0,0.962	1.0,1.0	-0.019
46677	ENSG00000154767.15	XPC	chr3	-	14159740	14159830	14158010	14158892	14164812	14164933	46677	436,379	1,0	207,243	0,0	190	100	1	1.0	0.996,1.0	1.0,1.0	-0.002
46678	ENSG00000154767.15	XPC	chr3	-	14168256	14168380	14167168	14167253	14170437	14170460	46678	323,278	2,0	311,169	0,0	224	100	1	1.0	0.986,1.0	1.0,1.0	-0.007
46679	ENSG00000099381.19	SETD1A	chr16	+	30963432	30963554	30961266	30961537	30964093	30964323	46679	210,225	2,0	39,65	0,0	222	100	1	1.0	0.979,1.0	1.0,1.0	-0.01
46684	ENSG00000177463.16	NR2C2	chr3	+	14959535	14959641	14959156	14959196	15003875	15003986	46684	6,3	0,0	0,6	0,10	206	100	1	1.0	1.0,1.0	NA,0.226	0.774
46685	ENSG00000177463.16	NR2C2	chr3	+	14962408	14962492	14959535	14959641	15003875	15003986	46685	4,2	4,2	0,2	0,6	184	100	1	1.0	0.352,0.352	NA,0.153	0.199
46688	ENSG00000204525.18	HLA-C	chr6	-	31269965	31270085	31269492	31269525	31270209	31270485	46688	797,579	2,1	348,75	0,0	220	100	1	1.0	0.995,0.996	1.0,1.0	-0.004
46693	ENSG00000203985.11	LDLRAD1	chr1	-	54014235	54014364	54012142	54012280	54017375	54017427	46693	4,1	1,5	4,0	0,6	229	100	0.798567213708	1.0	0.636,0.08	1.0,0.0	-0.142
46694	ENSG00000203985.11	LDLRAD1	chr1	-	54017375	54017427	54012142	54012280	54018091	54018172	46694	2,5	2,3	0,6	0,0	152	100	1	1.0	0.397,0.523	NA,1.0	-0.54
46701	ENSG00000160145.16	KALRN	chr3	+	124637207	124637303	124633848	124633953	124650807	124650938	46701	6,15	69,50	0,14	35,39	196	100	0.839413416649	1.0	0.042,0.133	0.0,0.155	0.01
46703	ENSG00000160145.16	KALRN	chr3	+	124678189	124678313	124674360	124674614	124693803	124693831	46703	12,10	1,0	6,17	0,0	224	100	1	1.0	0.843,1.0	1.0,1.0	-0.079
46705	ENSG00000160145.16	KALRN	chr3	+	124702037	124702116	124699868	124700033	124712934	124713135	46705	34,43	0,0	36,36	1,0	179	100	1	1.0	1.0,1.0	0.953,1.0	0.024
46706	ENSG00000168374.11	ARF4	chr3	-	57577315	57577387	57575547	57575673	57597073	57597334	46706	204,196	0,0	449,303	1,0	172	100	1	1.0	1.0,1.0	0.996,1.0	0.002
46721	ENSG00000169814.17	BTD	chr3	+	15632590	15632866	15601751	15601770	15635423	15635429	46721	8,4	3,0	0,0	1,0	376	100	1	1.0	0.415,1.0	0.0,NA	0.708
46726	ENSG00000206560.12	ANKRD28	chr3	-	15751749	15751820	15737032	15737233	15766233	15766312	46726	28,24	0,0	24,39	0,2	171	100	0.387308523997	1.0	1.0,1.0	1.0,0.919	0.04
46727	ENSG00000206560.12	ANKRD28	chr3	-	15814239	15814309	15795222	15795306	15859376	15859469	46727	18,6	15,12	6,5	14,4	170	100	0.538918564063	1.0	0.414,0.227	0.201,0.424	0.008
46728	ENSG00000147649.10	MTDH	chr8	+	97661071	97661173	97644183	97644887	97686667	97686752	46728	280,285	0,0	235,526	3,1	202	100	1	1.0	1.0,1.0	0.975,0.996	0.014
46729	ENSG00000147649.10	MTDH	chr8	+	97686667	97686752	97661071	97661173	97687428	97687605	46729	289,299	0,0	311,627	0,4	185	100	1	1.0	1.0,1.0	1.0,0.988	0.006
46730	ENSG00000147649.10	MTDH	chr8	+	97687428	97687605	97686667	97686752	97690951	97691164	46730	256,288	0,1	320,662	0,0	277	100	1	1.0	1.0,0.99	1.0,1.0	-0.005
46731	ENSG00000147649.10	MTDH	chr8	+	97689037	97689103	97687428	97687605	97690951	97691188	46731	100,63	0,0	91,62	2,0	166	100	0.657707575406	1.0	1.0,1.0	0.965,1.0	0.018
46732	ENSG00000147649.10	MTDH	chr8	+	97699753	97699852	97690951	97691188	97706625	97706750	46732	137,123	9,8	131,79	5,5	199	100	0.376157001536	1.0	0.884,0.885	0.929,0.888	-0.024
46733	ENSG00000147649.10	MTDH	chr8	+	97699753	97699852	97690951	97691188	97713661	97713769	46733	66,55	1,0	63,27	0,2	199	100	0.872038720002	1.0	0.971,1.0	1.0,0.872	0.05
46734	ENSG00000147649.10	MTDH	chr8	+	97706625	97706750	97690951	97691188	97713661	97713769	46734	351,306	1,0	332,506	0,2	225	100	1	1.0	0.994,1.0	1.0,0.991	0.001
46735	ENSG00000147649.10	MTDH	chr8	+	97706625	97706750	97699753	97699852	97713661	97713769	46735	415,367	2,1	395,555	0,2	225	100	1	1.0	0.989,0.994	1.0,0.992	-0.004
46736	ENSG00000147649.10	MTDH	chr8	+	97719048	97719189	97713661	97713769	97722878	97723035	46736	1014,1067	40,21	851,1599	22,35	241	100	0.295810357274	1.0	0.913,0.955	0.941,0.95	-0.012
46746	ENSG00000204642.14	HLA-F	chr6	+	29726010	29726043	29725446	29725563	29738121	29738188	46746	14,6	0,2	3,0	0,0	133	100	1	1.0	1.0,0.693	1.0,NA	-0.153
46751	ENSG00000288075.1	ENSG00000288075	chr4	-	9151387	9151439	9151094	9151266	9151892	9152275	46751	24,14	2,0	22,9	0,0	152	100	0.519991118818	1.0	0.888,1.0	1.0,1.0	-0.056
46752	ENSG00000120685.20	PROSER1	chr13	-	39012690	39014476	39012082	39012233	39017499	39017544	46752	3389,3990	0,1	899,1655	0,0	1886	100	1	1.0	1.0,0.995	1.0,1.0	-0.002
46753	ENSG00000120685.20	PROSER1	chr13	-	39022325	39022412	39017499	39017544	39023051	39023130	46753	662,749	0,3	287,581	0,4	187	100	1	1.0	1.0,0.993	1.0,0.987	0.003
46756	ENSG00000120685.20	PROSER1	chr13	-	39023051	39023130	39022325	39022412	39024472	39024556	46756	423,567	2,2	195,475	0,2	179	100	1	1.0	0.992,0.994	1.0,0.993	-0.003
46761	ENSG00000256771.5	ZNF253	chr19	+	19880050	19880146	19865885	19865999	19891473	19892083	46761	42,34	3,5	32,23	3,3	196	100	0.780876250319	1.0	0.877,0.776	0.845,0.796	0.006
46762	ENSG00000119042.18	SATB2	chr2	-	199327295	199327434	199323802	199323958	199328697	199329033	46762	0,2	48,52	0,0	22,16	239	100	1	1.0	0.0,0.016	0.0,0.0	0.008
46763	ENSG00000119042.18	SATB2	chr2	-	199397529	199397840	199381693	199381820	199433337	199433514	46763	4,0	7,25	0,0	8,4	411	100	0.588744366444	1.0	0.122,0.0	0.0,0.0	0.061
46773	ENSG00000021461.18	CYP3A43	chr7	+	99847487	99847659	99839119	99839172	99848165	99848254	46773	22,10	1,0	8,13	0,0	272	100	1	1.0	0.89,1.0	1.0,1.0	-0.055
46775	ENSG00000021461.18	CYP3A43	chr7	+	99848165	99848254	99847487	99847614	99855590	99855718	46775	4,5	0,1	0,1	0,0	189	100	1	1.0	1.0,0.726	NA,1.0	-0.137
46777	ENSG00000021461.18	CYP3A43	chr7	+	99849545	99849694	99847487	99848254	99856832	99856899	46777	17,14	0,1	4,9	0,0	249	100	1	1.0	1.0,0.849	1.0,1.0	-0.076
46778	ENSG00000021461.18	CYP3A43	chr7	+	99849978	99850099	99849545	99849694	99855590	99855718	46778	11,16	14,7	0,6	4,0	221	100	0.848953364519	1.0	0.262,0.508	0.0,1.0	-0.115
46781	ENSG00000021461.18	CYP3A43	chr7	+	99855590	99855718	99848165	99848254	99856832	99856899	46781	15,32	0,1	2,7	0,0	228	100	1	1.0	1.0,0.933	1.0,1.0	-0.033
46785	ENSG00000021461.18	CYP3A43	chr7	+	99856832	99856899	99849978	99850099	99859829	99859990	46785	35,35	3,0	12,9	0,0	167	100	0.446398496592	1.0	0.875,1.0	1.0,1.0	-0.063
46787	ENSG00000021461.18	CYP3A43	chr7	+	99863533	99863699	99861612	99861839	99865905	99866001	46787	17,13	1,2	0,5	0,0	266	100	1	1.0	0.865,0.71	NA,1.0	-0.213
46788	ENSG00000021461.18	CYP3A43	chr7	+	99863536	99863699	99861612	99861839	99865905	99866001	46788	15,16	1,2	0,5	0,0	263	100	1	1.0	0.851,0.753	NA,1.0	-0.198
46789	ENSG00000108604.18	SMARCD2	chr17	-	63833295	63833420	63832132	63833170	63833586	63833722	46789	1332,1450	1,2	688,1027	0,0	225	100	1	1.0	0.998,0.997	1.0,1.0	-0.002
46790	ENSG00000108604.18	SMARCD2	chr17	-	63833297	63833420	63832089	63833170	63833586	63833722	46790	1723,1707	1,2	992,1229	0,0	223	100	1	1.0	0.999,0.997	1.0,1.0	-0.002
46791	ENSG00000108604.18	SMARCD2	chr17	-	63833297	63833433	63832097	63833170	63833586	63833722	46791	663,581	1,2	435,372	0,0	236	100	1	1.0	0.996,0.992	1.0,1.0	-0.006
46792	ENSG00000108604.18	SMARCD2	chr17	-	63836886	63837044	63834704	63835567	63837194	63837237	46792	212,203	0,2	192,59	0,0	258	100	1	1.0	1.0,0.975	1.0,1.0	-0.012
46793	ENSG00000108604.18	SMARCD2	chr17	-	63836921	63837044	63835411	63835567	63837194	63837237	46793	391,366	0,2	308,182	0,0	223	100	1	1.0	1.0,0.988	1.0,1.0	-0.006
46794	ENSG00000108604.18	SMARCD2	chr17	-	63837145	63837237	63836921	63837044	63837440	63837625	46794	47,49	0,1	35,8	0,0	192	100	1	1.0	1.0,0.962	1.0,1.0	-0.019
46795	ENSG00000108604.18	SMARCD2	chr17	-	63837194	63837237	63836745	63837044	63837440	63837475	46795	238,234	0,1	196,55	0,0	143	100	1	1.0	1.0,0.994	1.0,1.0	-0.003
46804	ENSG00000130598.17	TNNI2	chr11	+	1839848	1839855	1839674	1839704	1840402	1840444	46804	31,46	3,0	119,40	0,0	107	100	0.733491523097	1.0	0.906,1.0	1.0,1.0	-0.047
46805	ENSG00000170142.12	UBE2E1	chr3	+	23811459	23811510	23807088	23807421	23887566	23887699	46805	269,225	4,1	127,101	0,0	151	100	0.64058036812	1.0	0.978,0.993	1.0,1.0	-0.014
46807	ENSG00000197885.11	NKIRAS1	chr3	-	23911328	23911446	23910810	23910921	23916783	23916969	46807	11,10	1,0	5,9	1,0	218	100	1	1.0	0.835,1.0	0.696,1.0	0.07
46808	ENSG00000197885.11	NKIRAS1	chr3	-	23911328	23911450	23910810	23910921	23916783	23916924	46808	16,13	1,0	9,15	1,0	222	100	1	1.0	0.878,1.0	0.802,1.0	0.038
46810	ENSG00000178035.13	IMPDH2	chr3	-	49027709	49027916	49026518	49027047	49028247	49028322	46810	3369,2794	0,1	2461,1917	0,0	307	100	1	1.0	1.0,0.999	1.0,1.0	-0.0
46812	ENSG00000178035.13	IMPDH2	chr3	-	49028247	49028322	49026686	49027916	49028430	49028532	46812	877,739	1,0	716,632	4,2	175	100	1	1.0	0.998,1.0	0.99,0.994	0.007
46816	ENSG00000235703.7	EOLA2-DT	chrX	+	149942183	149942329	149941789	149941847	149944017	149944100	46816	3,2	4,2	0,0	7,0	246	100	1	1.0	0.234,0.289	0.0,NA	0.262
46817	ENSG00000235703.7	EOLA2-DT	chrX	+	149943650	149943762	149941789	149941847	149944017	149944100	46817	4,4	4,2	2,0	7,0	212	100	1	1.0	0.321,0.485	0.119,NA	0.284
46818	ENSG00000235703.7	EOLA2-DT	chrX	+	149943650	149943762	149942183	149942329	149944017	149944100	46818	3,4	2,0	2,0	0,0	212	100	1	1.0	0.414,1.0	1.0,NA	-0.293
46819	ENSG00000235703.7	EOLA2-DT	chrX	+	149944017	149944100	149941789	149941847	149945783	149947347	46819	3,2	0,0	4,0	2,0	183	100	1	1.0	1.0,1.0	0.522,NA	0.478
46822	ENSG00000235703.7	EOLA2-DT	chrX	+	149948077	149948175	149945857	149947347	149948305	149948394	46822	10,4	5,0	4,0	2,0	198	100	1	1.0	0.503,1.0	0.503,NA	0.249
46826	ENSG00000077097.17	TOP2B	chr3	-	25601099	25601225	25597997	25599529	25604759	25604870	46826	768,704	0,2	752,1053	0,0	226	100	1	1.0	1.0,0.994	1.0,1.0	-0.003
46827	ENSG00000077097.17	TOP2B	chr3	-	25604759	25604870	25601099	25601225	25606042	25606122	46827	546,422	0,4	529,565	2,4	211	100	1	1.0	1.0,0.98	0.992,0.985	0.002
46828	ENSG00000077097.17	TOP2B	chr3	-	25612514	25612709	25609567	25609712	25615204	25615288	46828	725,575	0,0	830,838	10,0	295	100	0.412395911888	1.0	1.0,1.0	0.966,1.0	0.017
46830	ENSG00000077097.17	TOP2B	chr3	-	25618417	25618509	25615430	25615586	25618653	25618849	46830	406,385	4,3	255,408	0,1	192	100	0.873975609087	1.0	0.981,0.985	1.0,0.995	-0.015
46831	ENSG00000077097.17	TOP2B	chr3	-	25619861	25620062	25618653	25618849	25620681	25620816	46831	397,412	0,0	406,626	2,0	301	100	1	1.0	1.0,1.0	0.985,1.0	0.008
46852	ENSG00000151092.18	NGLY1	chr3	-	25720129	25720191	25719274	25719635	25729132	25729318	46852	21,12	7,3	23,19	3,8	162	100	0.690941768529	1.0	0.649,0.712	0.826,0.594	-0.029
46854	ENSG00000151092.18	NGLY1	chr3	-	25732318	25732483	25729132	25729318	25733871	25733982	46854	135,97	1,2	114,112	1,1	265	100	0.502942613221	1.0	0.981,0.948	0.977,0.977	-0.013
46855	ENSG00000151092.18	NGLY1	chr3	-	25736003	25736149	25733871	25733982	25736308	25736400	46855	119,105	3,1	204,222	1,4	246	100	0.861756629903	1.0	0.942,0.977	0.988,0.958	-0.013
46856	ENSG00000151092.18	NGLY1	chr3	-	25736003	25736149	25733871	25733982	25737333	25737455	46856	139,120	0,0	214,251	0,1	246	100	1	1.0	1.0,1.0	1.0,0.99	0.005
46857	ENSG00000151092.18	NGLY1	chr3	-	25736308	25736400	25733871	25733982	25737333	25737455	46857	4,1	0,0	4,4	0,1	192	100	1	1.0	1.0,1.0	1.0,0.676	0.162
46858	ENSG00000151092.18	NGLY1	chr3	-	25736308	25736400	25736003	25736149	25737333	25737455	46858	1,0	20,15	3,0	10,29	192	100	0.719601758379	1.0	0.025,0.0	0.135,0.0	-0.055
46864	ENSG00000151092.18	NGLY1	chr3	-	25777700	25777840	25764128	25764311	25778573	25778688	46864	0,4	49,24	0,0	67,73	240	100	0.569018450991	1.0	0.0,0.065	0.0,0.0	0.033
46865	ENSG00000102309.15	PIN4	chrX	+	72186233	72186534	72181352	72181828	72196784	72197101	46865	345,320	2,0	237,402	0,2	401	100	1	1.0	0.977,1.0	1.0,0.98	-0.002
46866	ENSG00000102309.15	PIN4	chrX	+	72186460	72186534	72181675	72181828	72196784	72196904	46866	636,566	2,0	347,541	0,2	174	100	1	1.0	0.995,1.0	1.0,0.994	0.001
46869	ENSG00000213186.8	TRIM59	chr3	-	160448725	160448795	160435502	160439186	160449716	160449765	46869	6,4	1,0	8,2	0,0	170	100	1	1.0	0.779,1.0	1.0,1.0	-0.111
46870	ENSG00000265479.7	DTX2P1-UPK3BP1-PMS2P11	chr7	+	76968398	76968518	76961656	76961821	76978527	76978658	46870	1,1	1,1	0,0	0,2	220	100	1	1.0	0.313,0.313	NA,0.0	0.313
46872	ENSG00000265479.7	DTX2P1-UPK3BP1-PMS2P11	chr7	+	77018908	77018997	77015671	77015855	77039950	77040089	46872	7,10	0,1	8,3	0,0	189	100	1	1.0	1.0,0.841	1.0,1.0	-0.08
46873	ENSG00000265479.7	DTX2P1-UPK3BP1-PMS2P11	chr7	+	77041976	77042063	77039950	77040089	77043594	77043775	46873	36,24	0,1	63,16	0,0	187	100	1	1.0	1.0,0.928	1.0,1.0	-0.036
46879	ENSG00000171100.16	MTM1	chrX	+	150612410	150612663	150598591	150598686	150614588	150614699	46879	0,1	23,20	0,2	42,35	353	100	1	1.0	0.0,0.014	0.0,0.016	-0.001
46881	ENSG00000171100.16	MTM1	chrX	+	150614588	150614699	150598591	150598686	150619037	150619139	46881	61,57	0,0	100,94	2,0	211	100	0.654984866395	1.0	1.0,1.0	0.96,1.0	0.02
46890	ENSG00000092529.25	CAPN3	chr15	+	42386166	42386285	42384482	42384552	42387752	42387886	46890	18,16	2,0	5,0	0,0	219	100	1	1.0	0.804,1.0	1.0,NA	-0.098
46891	ENSG00000092529.25	CAPN3	chr15	+	42389952	42390096	42388927	42389096	42392638	42392722	46891	0,6	7,0	0,0	1,0	244	100	1	1.0	0.0,1.0	0.0,NA	0.5
46892	ENSG00000092529.25	CAPN3	chr15	+	42405925	42405943	42403740	42403777	42408210	42408324	46892	5,1	4,0	2,0	1,0	118	100	1	1.0	0.514,1.0	0.629,NA	0.128
46900	ENSG00000092529.25	CAPN3	chr15	+	42408210	42408324	42403740	42403777	42409302	42409380	46900	13,6	5,6	1,0	0,0	214	100	1	1.0	0.549,0.318	1.0,NA	-0.567
