## Supplementary material for "Competition for the conserved branch point sequence influences physiological outcomes in pre-mRNA splicing": Suppl Table S3 (part 6 of 8)

### Sheet: SE.MATS.JCEC (continued)
ID	GeneID	geneSymbol	chr	strand	exonStart_0base	exonEnd	upstreamES	upstreamEE	downstreamES	downstreamEE	ID	IJC_SAMPLE_1	SJC_SAMPLE_1	IJC_SAMPLE_2	SJC_SAMPLE_2	IncFormLen	SkipFormLen	PValue	FDR	IncLevel1	IncLevel2	IncLevelDifference
46902	ENSG00000092529.25	CAPN3	chr15	+	42408210	42408324	42404744	42404955	42409302	42409380	46902	9,6	2,2	0,0	0,4	214	100	1	1.0	0.678,0.584	NA,0.0	0.631
46913	ENSG00000065491.8	TBC1D22B	chr6	+	37282184	37282364	37279303	37279611	37282881	37282952	46913	234,331	0,0	137,209	2,0	280	100	1	1.0	1.0,1.0	0.961,1.0	0.02
46915	ENSG00000065491.8	TBC1D22B	chr6	+	37316702	37316830	37313815	37313891	37317110	37317206	46915	75,86	2,0	52,31	0,0	228	100	0.426290033983	1.0	0.943,1.0	1.0,1.0	-0.028
46916	ENSG00000065491.8	TBC1D22B	chr6	+	37317110	37317206	37313815	37313891	37331043	37332970	46916	120,105	2,2	35,53	0,0	196	100	0.716726871375	1.0	0.968,0.964	1.0,1.0	-0.034
46920	ENSG00000133687.16	TMTC1	chr12	-	29583406	29583574	29572104	29572218	29604177	29604224	46920	13,11	1,0	0,2	0,0	268	100	1	1.0	0.829,1.0	NA,1.0	-0.086
46947	ENSG00000163512.14	AZI2	chr3	-	28341511	28341596	28340401	28340622	28348600	28348790	46947	0,3	46,30	0,0	74,24	185	100	0.493742034556	1.0	0.0,0.051	0.0,0.0	0.025
46948	ENSG00000163512.14	AZI2	chr3	-	28341511	28341647	28340401	28340622	28348600	28348819	46948	0,1	46,30	0,0	74,24	236	100	1	1.0	0.0,0.014	0.0,0.0	0.007
46949	ENSG00000261740.7	BOLA2-SMG1P6	chr16	-	29446801	29446922	29444397	29444499	29454015	29454075	46949	33,36	1,0	20,33	0,0	221	100	1	1.0	0.937,1.0	1.0,1.0	-0.031
46950	ENSG00000261740.7	BOLA2-SMG1P6	chr16	-	29446801	29447026	29444397	29444499	29454015	29454113	46950	66,56	1,0	67,67	0,0	325	100	1	1.0	0.953,1.0	1.0,1.0	-0.024
46951	ENSG00000261740.7	BOLA2-SMG1P6	chr16	-	29450111	29450276	29446801	29447026	29452108	29454113	46951	2,1	1,2	2,0	0,0	265	100	1	1.0	0.43,0.159	1.0,NA	-0.706
46952	ENSG00000261740.7	BOLA2-SMG1P6	chr16	-	29450111	29450276	29446801	29447026	29454015	29454113	46952	2,2	53,34	2,0	63,53	265	100	0.566059558461	1.0	0.014,0.022	0.012,0.0	0.012
46956	ENSG00000142207.7	URB1	chr21	-	32321800	32321944	32320530	32320640	32322477	32322584	46956	33,29	0,1	9,22	0,0	244	100	1	1.0	1.0,0.922	1.0,1.0	-0.039
46957	ENSG00000167671.12	UBXN6	chr19	-	4446282	4446413	4446048	4446197	4446499	4446719	46957	127,56	1,0	105,20	1,0	231	100	1	1.0	0.982,1.0	0.978,1.0	0.002
46959	ENSG00000167671.12	UBXN6	chr19	-	4453457	4453522	4452363	4452492	4453929	4454093	46959	168,137	1,0	118,67	1,0	165	100	1	1.0	0.99,1.0	0.986,1.0	0.002
46960	ENSG00000153885.15	KCTD15	chr19	+	33798263	33798390	33796845	33796987	33798670	33798766	46960	3,1	1,2	0,0	2,0	227	100	1	1.0	0.569,0.181	0.0,NA	0.375
46961	ENSG00000153885.15	KCTD15	chr19	+	33799593	33799718	33798667	33798766	33800427	33800520	46961	1,0	19,20	2,0	11,4	225	100	0.384230005873	1.0	0.023,0.0	0.075,0.0	-0.026
46962	ENSG00000163513.19	TGFBR2	chr3	+	30623198	30623273	30606600	30606977	30644746	30644915	46962	296,243	337,330	98,123	96,152	175	100	0.483609228469	1.0	0.334,0.296	0.368,0.316	-0.027
46966	ENSG00000130348.11	QRSL1	chr6	+	106640100	106640206	106629598	106629705	106640348	106640508	46966	2,0	47,47	0,0	38,17	206	100	1	1.0	0.02,0.0	0.0,0.0	0.01
46967	ENSG00000089195.15	TRMT6	chr20	-	5941242	5941345	5941052	5941139	5941950	5942036	46967	52,34	2,0	48,29	0,0	203	100	0.344989969938	1.0	0.928,1.0	1.0,1.0	-0.036
46968	ENSG00000089195.15	TRMT6	chr20	-	5944804	5944914	5944161	5944253	5946405	5946533	46968	655,774	1,0	471,824	0,0	210	100	1	1.0	0.997,1.0	1.0,1.0	-0.002
46969	ENSG00000123562.18	MORF4L2	chrX	-	103678498	103678600	103675495	103677051	103684680	103684729	46969	1024,1022	0,1	1004,1350	0,0	202	100	1	1.0	1.0,0.998	1.0,1.0	-0.001
46970	ENSG00000123562.18	MORF4L2	chrX	-	103678498	103678600	103675495	103677051	103685170	103685260	46970	1092,1065	13,7	1049,1366	4,13	202	100	0.425444526949	1.0	0.977,0.987	0.992,0.981	-0.004
46971	ENSG00000123562.18	MORF4L2	chrX	-	103678498	103678620	103676825	103677051	103684680	103684729	46971	1128,1106	0,1	1046,1368	0,0	222	100	1	1.0	1.0,0.998	1.0,1.0	-0.001
46972	ENSG00000123562.18	MORF4L2	chrX	-	103678498	103678620	103676825	103677051	103685170	103685260	46972	1133,1107	13,7	1049,1368	4,13	222	100	0.484586416913	1.0	0.975,0.986	0.992,0.979	-0.005
46973	ENSG00000123562.18	MORF4L2	chrX	-	103678498	103678651	103675497	103677051	103684680	103684729	46973	1205,1210	0,1	1065,1397	0,0	253	100	1	1.0	1.0,0.998	1.0,1.0	-0.001
46974	ENSG00000123562.18	MORF4L2	chrX	-	103678498	103678651	103675497	103677051	103685170	103685260	46974	1351,1329	13,7	1089,1434	4,13	253	100	0.7569037181	1.0	0.976,0.987	0.991,0.978	-0.003
46977	ENSG00000123562.18	MORF4L2	chrX	-	103684680	103684729	103678498	103678620	103685170	103685260	46977	163,177	5,3	191,255	7,4	149	100	0.848678287056	1.0	0.956,0.975	0.948,0.977	0.003
46989	ENSG00000221914.11	PPP2R2A	chr8	+	26333485	26333570	26293665	26293740	26338889	26338987	46989	3,1	127,156	2,0	105,114	185	100	1	1.0	0.013,0.003	0.01,0.0	0.003
46991	ENSG00000221914.11	PPP2R2A	chr8	+	26350598	26350681	26338889	26338987	26354467	26354637	46991	2,0	86,82	0,0	56,76	183	100	1	1.0	0.013,0.0	0.0,0.0	0.006
46992	ENSG00000221914.11	PPP2R2A	chr8	+	26358906	26359032	26354467	26354633	26360168	26360281	46992	1,1	116,79	9,2	179,177	226	100	0.947584232237	1.0	0.004,0.006	0.022,0.005	-0.009
46993	ENSG00000221914.11	PPP2R2A	chr8	+	26358911	26359032	26354467	26354633	26360168	26360281	46993	1,1	116,79	9,2	179,177	221	100	0.86874427623	1.0	0.004,0.006	0.022,0.005	-0.009
46994	ENSG00000221914.11	PPP2R2A	chr8	+	26363720	26363890	26362683	26362848	26366314	26366406	46994	109,100	0,0	79,149	0,2	270	100	0.549692547751	1.0	1.0,1.0	1.0,0.965	0.018
47000	ENSG00000114745.15	GORASP1	chr3	-	39100746	39100877	39100304	39100454	39101015	39101102	47000	15,41	1,0	13,15	0,2	231	100	0.815023047397	1.0	0.867,1.0	1.0,0.765	0.051
47001	ENSG00000114745.15	GORASP1	chr3	-	39100746	39100877	39100304	39100503	39101015	39101102	47001	46,104	0,2	31,34	0,0	231	100	0.384215030375	1.0	1.0,0.957	1.0,1.0	-0.022
47002	ENSG00000114745.15	GORASP1	chr3	-	39100787	39100877	39100304	39100454	39101015	39101102	47002	7,19	1,0	6,5	0,2	190	100	0.518513928422	1.0	0.787,1.0	1.0,0.568	0.109
47003	ENSG00000114745.15	GORASP1	chr3	-	39100787	39100877	39100304	39100503	39101015	39101102	47003	5,12	0,2	9,4	0,0	190	100	0.964215066989	1.0	1.0,0.759	1.0,1.0	-0.121
47005	ENSG00000114745.15	GORASP1	chr3	-	39101509	39101570	39101015	39101102	39102677	39102881	47005	1,0	12,17	0,0	8,11	161	100	1	1.0	0.049,0.0	0.0,0.0	0.025
47015	ENSG00000114745.15	GORASP1	chr3	-	39103472	39103553	39101015	39101102	39107478	39107576	47015	6,3	4,0	2,0	1,0	181	100	1	1.0	0.453,1.0	0.525,NA	0.202
47016	ENSG00000112972.15	HMGCS1	chr5	-	43294055	43294162	43292847	43292973	43294690	43294861	47016	1629,1814	0,1	828,1960	0,0	207	100	1	1.0	1.0,0.999	1.0,1.0	-0.0
47017	ENSG00000112972.15	HMGCS1	chr5	-	43298008	43298134	43297001	43297166	43298517	43298975	47017	1195,974	7,5	874,653	2,0	226	100	0.787899845077	1.0	0.987,0.989	0.995,1.0	-0.01
47018	ENSG00000112972.15	HMGCS1	chr5	-	43307765	43307824	43298445	43298975	43313021	43313224	47018	105,96	2,0	36,43	0,0	159	100	1	1.0	0.971,1.0	1.0,1.0	-0.014
47028	ENSG00000204622.11	HLA-J	chr6	+	30008584	30008701	30008188	30008462	30009037	30009177	47028	1,4	1,1	1,1	0,0	217	100	0.538798773262	1.0	0.315,0.648	1.0,1.0	-0.518
47030	ENSG00000165288.11	BRWD3	chrX	-	80707426	80707503	80704677	80704846	80709427	80709577	47030	383,410	0,1	291,636	0,2	177	100	1	1.0	1.0,0.996	1.0,0.994	0.001
47031	ENSG00000165288.11	BRWD3	chrX	-	80707426	80707503	80704677	80704846	80716156	80716250	47031	294,314	0,2	222,500	0,8	177	100	0.443117604014	1.0	1.0,0.989	1.0,0.972	0.008
47033	ENSG00000165288.11	BRWD3	chrX	-	80709427	80709577	80707426	80707503	80716156	80716250	47033	238,274	3,6	159,287	2,11	250	100	0.272489588864	1.0	0.969,0.948	0.97,0.913	0.017
47034	ENSG00000144635.9	DYNC1LI1	chr3	-	32566612	32566735	32545848	32545965	32570345	32570419	47034	0,0	110,105	0,2	91,79	223	100	1	1.0	0.0,0.0	0.0,0.011	-0.005
47037	ENSG00000182973.20	CNOT10	chr3	+	32703867	32703962	32685144	32685482	32708669	32708820	47037	48,27	1,0	23,15	0,0	195	100	1	1.0	0.961,1.0	1.0,1.0	-0.02
47040	ENSG00000182973.20	CNOT10	chr3	+	32720113	32720231	32717153	32717237	32725449	32725599	47040	68,28	0,0	55,59	2,0	218	100	0.421637372355	1.0	1.0,1.0	0.927,1.0	0.036
47042	ENSG00000182973.20	CNOT10	chr3	+	32759457	32759571	32737409	32737490	32762732	32762863	47042	136,126	0,0	60,106	0,2	214	100	0.48357789579	1.0	1.0,1.0	1.0,0.961	0.02
47043	ENSG00000182973.20	CNOT10	chr3	+	32762732	32762863	32759457	32759571	32764454	32764490	47043	253,206	3,1	183,211	0,0	231	100	0.5475782141	1.0	0.973,0.989	1.0,1.0	-0.019
47044	ENSG00000182973.20	CNOT10	chr3	+	32764454	32764490	32762732	32762863	32764681	32764809	47044	132,95	1,0	125,108	0,0	136	100	1	1.0	0.99,1.0	1.0,1.0	-0.005
47045	ENSG00000182973.20	CNOT10	chr3	+	32765049	32765177	32764681	32764809	32773456	32773616	47045	1,1	1,1	3,0	0,0	228	100	1	1.0	0.305,0.305	1.0,NA	-0.695
47046	ENSG00000182973.20	CNOT10	chr3	+	32769886	32769962	32764681	32764809	32773456	32773714	47046	118,142	1,1	80,46	0,0	176	100	1	1.0	0.985,0.988	1.0,1.0	-0.014
47047	ENSG00000167815.12	PRDX2	chr19	-	12799858	12799989	12796822	12797166	12800176	12800299	47047	1475,1179	0,1	1182,471	2,0	231	100	1	1.0	1.0,0.998	0.996,1.0	0.001
47048	ENSG00000264364.3	DYNLL2	chr17	+	58087081	58087222	58083418	58083683	58089141	58095542	47048	550,528	7,0	355,571	3,0	241	100	0.743055148512	1.0	0.97,1.0	0.98,1.0	-0.005
47051	ENSG00000153560.12	UBP1	chr3	-	33416005	33416100	33412721	33412827	33416757	33416820	47051	4,4	195,173	1,2	287,284	195	100	1	1.0	0.01,0.012	0.002,0.004	0.008
47052	ENSG00000153560.12	UBP1	chr3	-	33440676	33440923	33425589	33425741	33441268	33441371	47052	15,6	3,0	0,4	0,0	347	100	1	1.0	0.59,1.0	NA,1.0	-0.205
47058	ENSG00000104613.12	INTS10	chr8	+	19820378	19820518	19819572	19819676	19822438	19822520	47058	373,236	0,0	347,284	0,2	240	100	1	1.0	1.0,1.0	1.0,0.983	0.008
47062	ENSG00000104613.12	INTS10	chr8	+	19842847	19842927	19837051	19837160	19844075	19844237	47062	278,274	1,0	291,285	0,0	180	100	1	1.0	0.994,1.0	1.0,1.0	-0.003
47065	ENSG00000095059.17	DHPS	chr19	-	12677107	12677211	12676016	12676078	12677290	12677396	47065	89,129	1,0	21,26	1,0	204	100	1	1.0	0.978,1.0	0.911,1.0	0.033
47073	ENSG00000170248.15	PDCD6IP	chr3	+	33821954	33822082	33813276	33813628	33825186	33825248	47073	138,113	2,0	149,126	0,0	228	100	1	1.0	0.968,1.0	1.0,1.0	-0.016
47077	ENSG00000170248.15	PDCD6IP	chr3	+	33865242	33865430	33863895	33864129	33866350	33866468	47077	317,413	2,4	51,139	2,1	288	100	0.752816421445	1.0	0.982,0.973	0.899,0.98	0.038
47080	ENSG00000125779.24	PANK2	chr20	+	3912457	3912634	3910576	3910830	3916926	3917050	47080	454,349	1,0	406,236	0,4	277	100	0.581185281043	1.0	0.994,1.0	1.0,0.955	0.019
47085	ENSG00000176209.12	SMIM19	chr8	+	42546468	42546606	42541154	42541199	42548655	42548780	47085	135,103	2,0	94,59	0,0	238	100	0.831620154141	1.0	0.966,1.0	1.0,1.0	-0.017
47086	ENSG00000176209.12	SMIM19	chr8	+	42546468	42546606	42541584	42542373	42548655	42548780	47086	160,133	0,3	109,62	0,0	238	100	0.449586171641	1.0	1.0,0.949	1.0,1.0	-0.026
47088	ENSG00000288656.2	ENSG00000288656	chr16	-	28593251	28593346	28592262	28592443	28593441	28593568	47088	38,46	2,0	51,38	0,0	195	100	0.552110699489	1.0	0.907,1.0	1.0,1.0	-0.046
47103	ENSG00000093167.18	LRRFIP2	chr3	-	37065809	37065942	37063741	37063791	37075023	37075116	47103	224,164	2,2	238,145	1,0	233	100	0.576023092836	1.0	0.98,0.972	0.99,1.0	-0.019
47105	ENSG00000093167.18	LRRFIP2	chr3	-	37066223	37066325	37065809	37065942	37075023	37075116	47105	3,1	43,33	3,2	53,22	202	100	0.65312537708	1.0	0.033,0.015	0.027,0.043	-0.011
47106	ENSG00000093167.18	LRRFIP2	chr3	-	37072789	37072882	37065809	37065942	37075023	37075116	47106	0,1	43,33	1,2	53,22	193	100	0.49767855494	1.0	0.0,0.015	0.01,0.045	-0.02
47107	ENSG00000093167.18	LRRFIP2	chr3	-	37072789	37072882	37066223	37066325	37075023	37075116	47107	0,1	2,0	0,0	0,2	193	100	1	1.0	0.0,1.0	NA,0.0	0.5
47108	ENSG00000093167.18	LRRFIP2	chr3	-	37091466	37091538	37083635	37083806	37094791	37094908	47108	83,126	25,23	88,115	11,35	172	100	0.775968770779	1.0	0.659,0.761	0.823,0.656	-0.03
47116	ENSG00000093167.18	LRRFIP2	chr3	-	37148893	37149038	37129062	37129149	37174538	37174582	47116	271,218	1,0	344,248	0,0	245	100	1	1.0	0.991,1.0	1.0,1.0	-0.004
47117	ENSG00000093167.18	LRRFIP2	chr3	-	37154613	37154656	37148893	37149038	37174538	37174605	47117	10,9	29,39	13,6	41,29	143	100	0.955589603677	1.0	0.194,0.139	0.181,0.126	0.013
47121	ENSG00000132768.14	DPH2	chr1	+	43971386	43972070	43970965	43971189	43972157	43972334	47121	232,244	0,2	152,105	0,0	784	100	0.359165371055	1.0	1.0,0.94	1.0,1.0	-0.03
47122	ENSG00000132768.14	DPH2	chr1	+	43971659	43972070	43971113	43971189	43972157	43972334	47122	189,217	0,2	91,95	0,0	511	100	0.493790284647	1.0	1.0,0.955	1.0,1.0	-0.022
47124	ENSG00000167113.11	COQ4	chr9	+	128332152	128332282	128325778	128325881	128332849	128332943	47124	51,50	3,0	59,26	2,0	230	100	0.801813211687	1.0	0.881,1.0	0.928,1.0	-0.023
47126	ENSG00000198590.12	APRG1	chr3	+	37412369	37412488	37411208	37411309	37416553	37416724	47126	0,0	2,5	2,0	0,0	219	100	1	1.0	0.0,0.0	1.0,NA	-1.0
47131	ENSG00000235257.11	ITGA9-AS1	chr3	-	37806078	37806185	37790842	37790911	37808703	37808880	47131	0,1	0,1	1,4	0,1	207	100	1	1.0	NA,0.326	1.0,0.659	-0.504
47139	ENSG00000235257.11	ITGA9-AS1	chr3	-	37821013	37821100	37805828	37808880	37834678	37834744	47139	11,15	0,0	14,0	2,0	187	100	1	1.0	1.0,1.0	0.789,NA	0.211
47142	ENSG00000235257.11	ITGA9-AS1	chr3	-	37834678	37834767	37820918	37821100	37861700	37861720	47142	13,15	2,0	13,0	0,0	189	100	1	1.0	0.775,1.0	1.0,NA	-0.113
47144	ENSG00000109686.19	SH3D19	chr4	-	151132330	151132383	151128169	151128356	151133033	151133236	47144	140,181	1,0	170,229	0,0	153	100	1	1.0	0.989,1.0	1.0,1.0	-0.006
47145	ENSG00000109686.19	SH3D19	chr4	-	151133033	151133236	151128169	151128356	151135073	151135132	47145	401,319	1,0	677,527	0,0	303	100	1	1.0	0.993,1.0	1.0,1.0	-0.004
47146	ENSG00000109686.19	SH3D19	chr4	-	151133033	151133236	151128169	151128356	151137731	151137862	47146	114,81	2,1	196,170	0,0	303	100	0.508367894365	1.0	0.95,0.964	1.0,1.0	-0.043
47147	ENSG00000109686.19	SH3D19	chr4	-	151135073	151135132	151128169	151128356	151137731	151137862	47147	58,47	2,1	62,76	0,0	159	100	0.495539828567	1.0	0.948,0.967	1.0,1.0	-0.042
47148	ENSG00000109686.19	SH3D19	chr4	-	151135073	151135132	151133033	151133236	151137731	151137862	47148	344,286	0,1	543,433	0,0	159	100	1	1.0	1.0,0.994	1.0,1.0	-0.003
47149	ENSG00000109686.19	SH3D19	chr4	-	151137731	151137862	151135073	151135132	151139774	151139847	47149	191,201	0,1	253,293	0,0	231	100	1	1.0	1.0,0.989	1.0,1.0	-0.006
47150	ENSG00000109686.19	SH3D19	chr4	-	151139774	151139847	151137731	151137862	151143909	151144050	47150	118,125	0,0	187,186	4,0	173	100	0.557557157252	1.0	1.0,1.0	0.964,1.0	0.018
47151	ENSG00000109686.19	SH3D19	chr4	-	151144219	151144288	151143909	151144050	151147921	151148186	47151	50,68	104,86	51,42	73,65	169	100	0.720323256694	1.0	0.221,0.319	0.292,0.277	-0.014
47153	ENSG00000109686.19	SH3D19	chr4	-	151147921	151148186	151143909	151144050	151149499	151149561	47153	789,704	2,2	437,428	0,1	365	100	1	1.0	0.991,0.99	1.0,0.992	-0.006
47154	ENSG00000109686.19	SH3D19	chr4	-	151147921	151148186	151144219	151144288	151149499	151149561	47154	724,664	4,2	380,386	1,0	365	100	0.663042537233	1.0	0.98,0.989	0.99,1.0	-0.011
47155	ENSG00000109686.19	SH3D19	chr4	-	151149499	151149561	151147921	151148186	151159239	151159352	47155	495,439	5,0	331,379	1,2	162	100	1	1.0	0.984,1.0	0.995,0.992	-0.002
47156	ENSG00000109686.19	SH3D19	chr4	-	151159239	151159352	151149499	151149561	151165588	151165696	47156	353,305	1,0	248,316	0,0	213	100	1	1.0	0.994,1.0	1.0,1.0	-0.003
47157	ENSG00000109686.19	SH3D19	chr4	-	151165588	151165696	151159239	151159352	151174669	151175674	47157	304,312	10,7	303,240	4,8	208	100	0.516983555025	1.0	0.936,0.955	0.973,0.935	-0.008
47158	ENSG00000109686.19	SH3D19	chr4	-	151181688	151181729	151179354	151179397	151187422	151187463	47158	3,0	20,15	2,0	14,4	141	100	0.772568454319	1.0	0.096,0.0	0.092,0.0	0.002
47159	ENSG00000109686.19	SH3D19	chr4	-	151187422	151187463	151179354	151179397	151226046	151226066	47159	32,40	0,0	24,6	0,1	141	100	1	1.0	1.0,1.0	1.0,0.81	0.095
47166	ENSG00000172939.9	OXSR1	chr3	+	38223811	38223913	38221577	38221687	38224570	38224704	47166	160,176	1,0	200,228	2,0	202	100	1	1.0	0.988,1.0	0.98,1.0	0.004
47171	ENSG00000065883.18	CDK13	chr7	+	39998043	39998134	39997493	39997664	39999360	39999386	47171	0,1	87,88	1,0	101,75	191	100	1	1.0	0.0,0.006	0.005,0.0	0.001
47176	ENSG00000173210.20	ABLIM3	chr5	+	149239758	149239888	149233228	149233300	149244880	149245015	47176	52,54	0,2	24,31	0,0	230	100	0.428464912114	1.0	1.0,0.922	1.0,1.0	-0.039
47183	ENSG00000172748.14	ZNF596	chr8	+	240301	240496	232441	232624	240823	240907	47183	0,1	1,0	1,0	0,0	295	100	1	1.0	0.0,1.0	1.0,NA	-0.5
47184	ENSG00000093217.11	XYLB	chr3	+	38360338	38360408	38348549	38348632	38365198	38365285	47184	70,36	0,0	45,25	1,1	170	100	0.260166317214	1.0	1.0,1.0	0.964,0.936	0.05
47186	ENSG00000093217.11	XYLB	chr3	+	38368184	38368257	38366807	38366873	38372654	38372736	47186	19,9	2,0	5,6	0,0	173	100	0.63680626406	1.0	0.846,1.0	1.0,1.0	-0.077
47187	ENSG00000093217.11	XYLB	chr3	+	38370055	38370174	38368184	38368257	38372654	38372736	47187	59,51	1,0	32,14	0,0	219	100	1	1.0	0.964,1.0	1.0,1.0	-0.018
47191	ENSG00000093217.11	XYLB	chr3	+	38397071	38397159	38395504	38395563	38400890	38400985	47191	132,116	1,2	87,79	0,0	188	100	0.46032778792	1.0	0.986,0.969	1.0,1.0	-0.022
47197	ENSG00000157036.13	EXOG	chr3	+	38498766	38498836	38497628	38497778	38501354	38501494	47197	2,1	3,2	0,1	0,1	170	100	1	1.0	0.282,0.227	NA,0.37	-0.115
47208	ENSG00000157036.13	EXOG	chr3	+	38519261	38519377	38506853	38506968	38523900	38524060	47208	0,0	17,15	2,0	14,6	216	100	0.275125193167	1.0	0.0,0.0	0.062,0.0	-0.031
47209	ENSG00000157036.13	EXOG	chr3	+	38523900	38523945	38506853	38506968	38541766	38542161	47209	11,6	0,0	9,6	1,0	145	100	1	1.0	1.0,1.0	0.861,1.0	0.07
47216	ENSG00000147155.11	EBP	chrX	+	48522192	48522252	48521868	48521907	48523698	48524072	47216	1,1	8,4	2,1	8,4	160	100	0.495919254983	1.0	0.072,0.135	0.135,0.135	-0.032
47217	ENSG00000147155.11	EBP	chrX	+	48522192	48522252	48521868	48521907	48523753	48524072	47217	2,1	21,22	2,2	14,20	160	100	0.474138644521	1.0	0.056,0.028	0.082,0.059	-0.029
47219	ENSG00000147155.11	EBP	chrX	+	48523698	48524072	48521807	48521907	48526988	48527025	47219	412,309	0,0	243,149	1,0	474	100	1	1.0	1.0,1.0	0.981,1.0	0.01
47220	ENSG00000147155.11	EBP	chrX	+	48523753	48524072	48521804	48521907	48526988	48527025	47220	323,229	0,0	189,113	1,0	419	100	1	1.0	1.0,1.0	0.978,1.0	0.011
47221	ENSG00000147155.11	EBP	chrX	+	48523922	48524072	48521798	48521907	48526988	48527025	47221	125,108	0,0	64,29	1,0	250	100	1	1.0	1.0,1.0	0.962,1.0	0.019
47227	ENSG00000204842.18	ATXN2	chr12	-	111464661	111464715	111461138	111461305	111470107	111470240	47227	11,21	1,0	3,1	0,0	154	100	1	1.0	0.877,1.0	1.0,1.0	-0.061
47228	ENSG00000204842.18	ATXN2	chr12	-	111470107	111470240	111464661	111464715	111470557	111470673	47228	235,274	0,0	111,152	0,3	233	100	0.444923223202	1.0	1.0,1.0	1.0,0.956	0.022
47231	ENSG00000204842.18	ATXN2	chr12	-	111479069	111479102	111470557	111470742	111485270	111485331	47231	47,48	76,105	8,20	17,49	133	100	0.380507690823	1.0	0.317,0.256	0.261,0.235	0.038
47234	ENSG00000204842.18	ATXN2	chr12	-	111482786	111482831	111479069	111479102	111485264	111485331	47234	2,1	17,11	2,0	2,12	145	100	0.633385275087	1.0	0.075,0.059	0.408,0.0	-0.137
47235	ENSG00000204842.18	ATXN2	chr12	-	111482786	111482831	111479069	111479102	111485270	111485331	47235	3,1	10,9	0,0	0,3	145	100	1	1.0	0.171,0.071	NA,0.0	0.121
47239	ENSG00000204842.18	ATXN2	chr12	-	111488475	111488780	111486760	111486824	111509548	111509619	47239	1011,1237	0,4	765,1540	0,0	405	100	1	1.0	1.0,0.987	1.0,1.0	-0.006
47241	ENSG00000204842.18	ATXN2	chr12	-	111510384	111510582	111509890	111509998	111513356	111513539	47241	91,102	4,3	42,53	2,1	298	100	0.493762888814	1.0	0.884,0.919	0.876,0.947	-0.01
47243	ENSG00000204842.18	ATXN2	chr12	-	111516153	111516399	111512566	111513539	111518248	111518427	47243	74,103	9,5	4,4	2,0	346	100	0.860229098727	1.0	0.704,0.856	0.366,1.0	0.097
47244	ENSG00000204842.18	ATXN2	chr12	-	111519831	111520076	111518248	111518427	111520881	111520973	47244	373,386	2,0	310,530	0,0	345	100	1	1.0	0.982,1.0	1.0,1.0	-0.009
47245	ENSG00000204842.18	ATXN2	chr12	-	111519878	111520076	111518248	111518427	111520881	111520945	47245	448,481	2,0	358,559	0,0	298	100	1	1.0	0.987,1.0	1.0,1.0	-0.006
47246	ENSG00000204842.18	ATXN2	chr12	-	111552905	111552977	111552279	111552430	111554157	111554217	47246	72,56	0,2	68,58	0,2	172	100	1	1.0	1.0,0.942	1.0,0.944	-0.001
47247	ENSG00000204842.18	ATXN2	chr12	-	111552905	111552977	111552279	111552430	111597915	111598319	47247	48,35	0,1	44,38	0,0	172	100	1	1.0	1.0,0.953	1.0,1.0	-0.024
47254	ENSG00000010803.17	SCMH1	chr1	-	41046406	41046598	41037361	41037541	41048689	41048890	47254	848,994	1,6	287,358	0,0	292	100	1	1.0	0.997,0.983	1.0,1.0	-0.01
47255	ENSG00000010803.17	SCMH1	chr1	-	41048689	41048890	41046406	41046598	41070594	41070631	47255	944,936	0,1	411,509	0,0	301	100	1	1.0	1.0,0.997	1.0,1.0	-0.002
47256	ENSG00000010803.17	SCMH1	chr1	-	41070594	41070721	41048689	41048890	41075218	41075451	47256	1206,1132	2,0	532,665	0,0	227	100	1	1.0	0.996,1.0	1.0,1.0	-0.002
47257	ENSG00000010803.17	SCMH1	chr1	-	41070594	41070721	41048689	41048890	41113282	41113526	47257	723,698	13,17	263,379	9,6	227	100	0.896913452951	1.0	0.961,0.948	0.928,0.965	0.008
47258	ENSG00000010803.17	SCMH1	chr1	-	41075218	41075451	41048689	41048890	41113282	41113526	47258	403,328	13,17	222,169	9,6	333	100	0.733156803893	1.0	0.903,0.853	0.881,0.894	-0.009
47259	ENSG00000010803.17	SCMH1	chr1	-	41075218	41075451	41070594	41070721	41113282	41113526	47259	890,766	6,4	498,458	7,3	333	100	0.286196552329	1.0	0.978,0.983	0.955,0.979	0.013
47260	ENSG00000010803.17	SCMH1	chr1	-	41075218	41075451	41070594	41070721	41142877	41143112	47260	811,703	0,3	468,423	0,0	333	100	1	1.0	1.0,0.986	1.0,1.0	-0.007
47263	ENSG00000010803.17	SCMH1	chr1	-	41152598	41152741	41151613	41151684	41159724	41159868	47263	49,53	13,21	18,38	2,13	243	100	0.459324822749	1.0	0.608,0.509	0.787,0.546	-0.108
47264	ENSG00000010803.17	SCMH1	chr1	-	41152598	41152741	41151613	41151684	41160874	41160898	47264	31,33	16,16	9,35	5,13	243	100	0.623951564841	1.0	0.444,0.459	0.426,0.526	-0.024
47265	ENSG00000010803.17	SCMH1	chr1	-	41159724	41159933	41142877	41143112	41160874	41160898	47265	81,126	16,8	38,62	6,4	309	100	0.662708056918	1.0	0.621,0.836	0.672,0.834	-0.025
47266	ENSG00000010803.17	SCMH1	chr1	-	41159724	41159933	41151613	41151684	41160874	41160898	47266	52,97	16,16	29,44	5,13	309	100	0.839593370254	1.0	0.513,0.662	0.652,0.523	0.0
47267	ENSG00000010803.17	SCMH1	chr1	-	41159724	41159933	41152598	41152741	41160874	41160898	47267	60,99	3,3	37,36	1,2	309	100	0.78419496766	1.0	0.866,0.914	0.923,0.853	0.002
47268	ENSG00000010803.17	SCMH1	chr1	-	41186120	41186250	41161363	41161432	41242058	41242110	47268	89,58	0,3	76,35	0,0	230	100	0.828303134648	1.0	1.0,0.894	1.0,1.0	-0.053
47269	ENSG00000070669.17	ASNS	chr7	-	97868907	97869105	97864258	97864496	97872350	97872467	47269	195,215	0,1	189,122	0,0	298	100	1	1.0	1.0,0.986	1.0,1.0	-0.007
47280	ENSG00000274588.2	DGKK	chrX	-	50374970	50375057	50371723	50371834	50376023	50376165	47280	60,37	10,4	16,17	1,5	187	100	0.941028795591	1.0	0.762,0.832	0.895,0.645	0.027
47281	ENSG00000274588.2	DGKK	chrX	-	50378097	50378232	50376757	50376918	50378577	50378691	47281	177,165	0,0	68,92	0,1	235	100	1	1.0	1.0,1.0	1.0,0.975	0.012
47282	ENSG00000274588.2	DGKK	chrX	-	50384719	50384824	50384167	50384264	50386357	50386586	47282	105,64	1,3	60,65	0,0	205	100	0.344125038693	1.0	0.981,0.912	1.0,1.0	-0.053
47283	ENSG00000274588.2	DGKK	chrX	-	50388526	50388618	50387553	50387653	50390327	50390409	47283	87,58	0,0	54,67	0,2	192	100	0.37246108232	1.0	1.0,1.0	1.0,0.946	0.027
47284	ENSG00000144659.13	SLC25A38	chr3	+	39389361	39389389	39383388	39383793	39389494	39389616	47284	0,0	109,110	4,3	103,132	128	100	0.362240573915	1.0	0.0,0.0	0.029,0.017	-0.023
47285	ENSG00000144659.13	SLC25A38	chr3	+	39391440	39391620	39390422	39390507	39391852	39392021	47285	165,176	1,1	105,74	0,0	280	100	1	1.0	0.983,0.984	1.0,1.0	-0.016
47286	ENSG00000168028.15	RPSA	chr3	+	39408605	39408724	39407532	39407786	39410753	39410849	47286	12006,8698	1,0	8735,4259	1,0	219	100	1	1.0	1.0,1.0	1.0,1.0	0.0
47287	ENSG00000168028.15	RPSA	chr3	+	39408605	39408724	39407620	39407821	39410753	39410849	47287	7958,5016	0,1	6719,2358	2,0	219	100	1	1.0	1.0,1.0	0.999,1.0	0.0
47288	ENSG00000168028.15	RPSA	chr3	+	39408605	39408739	39407620	39407786	39410753	39410999	47288	4323,3882	1,0	2104,1977	1,0	234	100	1	1.0	0.999,1.0	0.999,1.0	0.0
47289	ENSG00000130749.10	ZC3H4	chr19	-	47069091	47069343	47064186	47067869	47071777	47072121	47289	157,163	5,1	90,7	2,0	352	100	0.439852062418	1.0	0.899,0.979	0.927,1.0	-0.024
47290	ENSG00000130749.10	ZC3H4	chr19	-	47086383	47086538	47085317	47085414	47089966	47090189	47290	182,136	0,1	99,79	0,0	255	100	1	1.0	1.0,0.982	1.0,1.0	-0.009
47291	ENSG00000130749.10	ZC3H4	chr19	-	47110894	47110956	47094388	47094608	47112147	47112247	47291	11,21	58,90	4,9	46,26	162	100	0.520396904843	1.0	0.105,0.126	0.051,0.176	0.002
47292	ENSG00000130749.10	ZC3H4	chr19	-	47110894	47110956	47094388	47094608	47112423	47112589	47292	10,16	15,23	4,8	17,3	162	100	0.951610031688	1.0	0.292,0.3	0.127,0.622	-0.079
47293	ENSG00000130749.10	ZC3H4	chr19	-	47112423	47112589	47094388	47094608	47113719	47113776	47293	16,23	1,0	17,3	0,0	266	100	1	1.0	0.857,1.0	1.0,1.0	-0.072
47298	ENSG00000106701.13	FSD1L	chr9	+	105534492	105534593	105512806	105512936	105546357	105546802	47298	3,4	0,0	6,5	1,0	201	100	1	1.0	1.0,1.0	0.749,1.0	0.125
47300	ENSG00000106701.13	FSD1L	chr9	+	105534495	105534593	105512806	105512936	105546357	105546602	47300	1,1	0,0	0,0	1,0	198	100	1	1.0	1.0,1.0	0.0,NA	1.0
47304	ENSG00000086619.15	ERO1B	chr1	-	236249884	236249967	236243421	236243495	236252049	236252091	47304	48,45	1,1	14,33	0,0	183	100	0.2995968199	1.0	0.963,0.961	1.0,1.0	-0.038
47307	ENSG00000157077.16	ZFYVE9	chr1	+	52266654	52266831	52263772	52263872	52268462	52268632	47307	51,51	0,1	52,77	1,1	277	100	1	1.0	1.0,0.948	0.949,0.965	0.017
47308	ENSG00000157077.16	ZFYVE9	chr1	+	52334687	52334768	52332767	52332918	52337771	52337934	47308	147,145	1,0	239,133	0,0	181	100	1	1.0	0.988,1.0	1.0,1.0	-0.006
47309	ENSG00000223797.8	ENTPD3-AS1	chr3	-	40451704	40451782	40399473	40399628	40453121	40453174	47309	8,12	0,2	8,9	0,0	178	100	0.91241414083	1.0	1.0,0.771	1.0,1.0	-0.115
47310	ENSG00000223797.8	ENTPD3-AS1	chr3	-	40451704	40451782	40444932	40446847	40453121	40453174	47310	11,16	2,2	12,9	6,0	178	100	0.932487326521	1.0	0.755,0.818	0.529,1.0	0.022
47315	ENSG00000177842.12	ZNF620	chr3	+	40508655	40508774	40506303	40506376	40515859	40518736	47315	0,1	12,18	2,1	8,9	219	100	0.452235621187	1.0	0.0,0.025	0.102,0.048	-0.063
47317	ENSG00000177842.12	ZNF620	chr3	+	40511469	40511596	40506303	40506376	40515859	40515944	47317	4,3	12,18	4,0	8,9	227	100	0.880359917395	1.0	0.128,0.068	0.181,0.0	0.008
47318	ENSG00000177842.12	ZNF620	chr3	+	40511469	40511596	40508655	40508774	40515859	40515944	47318	2,1	0,1	5,1	0,0	227	100	1	1.0	1.0,0.306	1.0,1.0	-0.347
47319	ENSG00000177842.12	ZNF620	chr3	+	40512401	40512515	40511469	40511596	40515859	40515944	47319	4,3	2,0	3,4	1,0	214	100	0.442490686655	1.0	0.483,1.0	0.584,1.0	-0.05
47326	ENSG00000244026.8	FAM86DP	chr3	-	75427426	75427692	75426449	75426599	75430831	75430914	47326	2,0	4,5	0,0	2,1	366	100	0.816163092179	1.0	0.12,0.0	0.0,0.0	0.06
47328	ENSG00000244026.8	FAM86DP	chr3	-	75427774	75427908	75426449	75426599	75429135	75429237	47328	1,1	0,0	0,0	2,0	234	100	1	1.0	1.0,1.0	0.0,NA	1.0
47329	ENSG00000244026.8	FAM86DP	chr3	-	75427774	75427908	75426449	75426599	75430831	75430914	47329	1,0	4,5	2,0	2,1	234	100	0.771733486896	1.0	0.097,0.0	0.299,0.0	-0.101
47331	ENSG00000244026.8	FAM86DP	chr3	-	75427774	75427908	75426449	75426621	75430831	75430914	47331	0,0	1,1	2,0	0,0	234	100	1	1.0	0.0,0.0	1.0,NA	-1.0
47334	ENSG00000244026.8	FAM86DP	chr3	-	75429135	75429237	75426449	75426599	75432807	75432870	47334	0,0	1,3	2,0	0,0	202	100	1	1.0	0.0,0.0	1.0,NA	-1.0
47335	ENSG00000244026.8	FAM86DP	chr3	-	75429135	75429237	75426449	75426621	75430831	75430914	47335	0,2	1,1	2,0	0,0	202	100	1	1.0	0.0,0.498	1.0,NA	-0.751
47337	ENSG00000244026.8	FAM86DP	chr3	-	75429135	75429237	75427774	75427908	75430831	75430914	47337	0,3	0,0	2,0	2,0	202	100	1	1.0	NA,1.0	0.331,NA	0.669
47365	ENSG00000287688.1	ENSG00000287688	chr3	-	150736763	150737022	150736350	150736515	150738553	150738977	47365	3,2	0,1	0,4	0,0	359	100	1	1.0	1.0,0.358	NA,1.0	-0.321
47372	ENSG00000096872.17	IFT74	chr9	+	26992382	26992677	26990133	26990195	27009019	27009158	47372	1,4	41,34	0,2	11,23	395	100	0.695550277456	1.0	0.006,0.029	0.0,0.022	0.007
47373	ENSG00000096872.17	IFT74	chr9	+	27009019	27009158	26990133	26990195	27011905	27011968	47373	139,172	0,1	57,119	0,0	239	100	1	1.0	1.0,0.986	1.0,1.0	-0.007
47374	ENSG00000096872.17	IFT74	chr9	+	27018646	27018687	27016906	27017050	27029024	27029104	47374	129,181	0,2	115,208	0,0	141	100	1	1.0	1.0,0.985	1.0,1.0	-0.008
47377	ENSG00000280571.2	ENSG00000280571	chr3	-	42786027	42786162	42758124	42758351	42804435	42804518	47377	146,131	0,1	74,93	0,0	235	100	1	1.0	1.0,0.982	1.0,1.0	-0.009
47378	ENSG00000280571.2	ENSG00000280571	chr3	-	42794156	42794275	42758124	42758351	42804435	42804493	47378	1344,1333	0,1	979,1732	0,0	219	100	1	1.0	1.0,0.998	1.0,1.0	-0.001
47379	ENSG00000070950.10	RAD18	chr3	-	8902379	8902520	8898893	8899047	8912311	8912372	47379	66,67	0,1	48,61	0,0	241	100	1	1.0	1.0,0.965	1.0,1.0	-0.018
47388	ENSG00000144647.7	POMGNT2	chr3	-	43085935	43086035	43079258	43081536	43090487	43090609	47388	2,0	0,3	0,0	0,2	200	100	1	1.0	1.0,0.0	NA,0.0	0.5
47389	ENSG00000144647.7	POMGNT2	chr3	-	43090487	43090609	43079231	43081536	43105835	43105858	47389	0,4	10,10	0,2	6,4	222	100	0.347778644681	1.0	0.0,0.153	0.0,0.184	-0.015
47390	ENSG00000144647.7	POMGNT2	chr3	-	43090492	43090609	43079228	43081536	43105835	43106085	47390	0,1	10,10	0,0	6,4	217	100	1	1.0	0.0,0.044	0.0,0.0	0.022
47392	ENSG00000171475.14	WIPF2	chr17	+	40256390	40256522	40219303	40219492	40260534	40260627	47392	410,387	0,2	219,265	0,0	232	100	1	1.0	1.0,0.988	1.0,1.0	-0.006
47393	ENSG00000171475.14	WIPF2	chr17	+	40260534	40260667	40256390	40256522	40264489	40265146	47393	231,244	0,1	99,129	0,0	233	100	1	1.0	1.0,0.991	1.0,1.0	-0.004
47396	ENSG00000171475.14	WIPF2	chr17	+	40262524	40262641	40260534	40260667	40273789	40273999	47396	28,17	0,1	17,6	0,0	217	100	1	1.0	1.0,0.887	1.0,1.0	-0.056
47397	ENSG00000171475.14	WIPF2	chr17	+	40264489	40265146	40256390	40256522	40273789	40273999	47397	1281,1818	1,6	282,271	0,1	757	100	0.597867842447	1.0	0.994,0.976	1.0,0.973	-0.001
47398	ENSG00000171475.14	WIPF2	chr17	+	40264489	40265146	40260534	40260667	40273789	40273999	47398	1282,1820	0,1	282,271	0,0	757	100	1	1.0	1.0,0.996	1.0,1.0	-0.002
47399	ENSG00000171475.14	WIPF2	chr17	+	40264489	40265146	40262524	40262641	40273789	40273999	47399	1323,1889	1,0	298,286	0,0	757	100	1	1.0	0.994,1.0	1.0,1.0	-0.003
47401	ENSG00000126870.16	DYNC2I1	chr7	+	158905988	158906091	158902375	158902595	158911549	158911679	47401	80,70	0,0	65,68	1,0	203	100	1	1.0	1.0,1.0	0.97,1.0	0.015
47403	ENSG00000126870.16	DYNC2I1	chr7	+	158930454	158930515	158926991	158927043	158934128	158934228	47403	14,19	1,0	6,24	0,0	161	100	1	1.0	0.897,1.0	1.0,1.0	-0.051
47404	ENSG00000163788.14	SNRK	chr3	+	43289739	43289789	43286511	43286675	43299753	43299815	47404	3,1	13,8	0,8	9,4	150	100	0.508145127961	1.0	0.133,0.077	0.0,0.571	-0.18
47407	ENSG00000163788.14	SNRK	chr3	+	43299753	43299815	43289739	43289789	43303097	43303792	47407	15,17	1,0	17,35	1,0	162	100	1	1.0	0.903,1.0	0.913,1.0	-0.005
47410	ENSG00000075213.11	SEMA3A	chr7	-	83981320	83981478	83977131	83977196	83985435	83985477	47410	35,35	2,0	20,4	0,0	258	100	0.65176068789	1.0	0.872,1.0	1.0,1.0	-0.064
47421	ENSG00000164405.11	UQCRQ	chr5	+	132866868	132867035	132866641	132866687	132867487	132867687	47421	601,316	0,4	677,399	0,6	267	100	0.689978030992	1.0	1.0,0.967	1.0,0.961	0.003
47427	ENSG00000163812.15	ZDHHC3	chr3	-	44929305	44929436	44915256	44918143	44933117	44933199	47427	133,109	1,1	53,65	1,0	231	100	1	1.0	0.983,0.979	0.958,1.0	0.002
47428	ENSG00000163812.15	ZDHHC3	chr3	-	44929305	44929436	44915260	44926847	44932906	44932990	47428	97,93	0,1	79,85	0,0	231	100	1	1.0	1.0,0.976	1.0,1.0	-0.012
47429	ENSG00000163812.15	ZDHHC3	chr3	-	44929305	44929436	44915260	44926847	44933117	44933199	47429	158,138	2,2	70,108	0,0	231	100	0.845055260964	1.0	0.972,0.968	1.0,1.0	-0.03
47432	ENSG00000163812.15	ZDHHC3	chr3	-	44945167	44945292	44915256	44918143	44959130	44959460	47432	61,74	0,1	43,21	0,0	225	100	1	1.0	1.0,0.97	1.0,1.0	-0.015
47433	ENSG00000163812.15	ZDHHC3	chr3	-	44945167	44945292	44933887	44933984	44959130	44959460	47433	109,129	1,1	95,51	1,0	225	100	1	1.0	0.98,0.983	0.977,1.0	-0.007
47434	ENSG00000163812.15	ZDHHC3	chr3	-	44958587	44958685	44945167	44945292	44959126	44959460	47434	0,1	1,3	0,0	2,0	198	100	1	1.0	0.0,0.144	0.0,NA	0.072
47436	ENSG00000047346.13	FAM214A	chr15	-	52587055	52587219	52584744	52584944	52593577	52593736	47436	13,20	1,0	6,19	0,0	264	100	1	1.0	0.831,1.0	1.0,1.0	-0.085
47437	ENSG00000047346.13	FAM214A	chr15	-	52587150	52587219	52584742	52584944	52593577	52593736	47437	13,26	1,0	43,38	0,0	169	100	1	1.0	0.885,1.0	1.0,1.0	-0.057
47441	ENSG00000135250.17	SRPK2	chr7	-	105126247	105126340	105125781	105125874	105126992	105127062	47441	40,40	29,19	65,17	35,17	193	100	0.706368715077	1.0	0.417,0.522	0.49,0.341	0.054
47442	ENSG00000135250.17	SRPK2	chr7	-	105206400	105206529	105203626	105203785	105268805	105268869	47442	1,2	48,65	0,0	16,20	229	100	1	1.0	0.009,0.013	0.0,0.0	0.011
47444	ENSG00000135250.17	SRPK2	chr7	-	105268805	105268869	105203627	105203785	105388647	105388702	47444	45,63	108,191	15,17	31,88	164	100	0.292668666425	1.0	0.203,0.167	0.228,0.105	0.018
47445	ENSG00000135250.17	SRPK2	chr7	-	105297420	105297533	105203627	105203785	105388647	105388702	47445	3,0	108,191	4,0	31,88	213	100	0.646220690685	1.0	0.013,0.0	0.057,0.0	-0.022
47449	ENSG00000135250.17	SRPK2	chr7	-	105306435	105306571	105297420	105297533	105388647	105388702	47449	3,4	3,0	0,1	0,0	236	100	1	1.0	0.298,1.0	NA,1.0	-0.351
47451	ENSG00000138111.14	MFSD13A	chr10	+	102465981	102466087	102461394	102461450	102472853	102472950	47451	1,7	1,0	0,2	0,0	206	100	1	1.0	0.327,1.0	NA,1.0	-0.337
47454	ENSG00000138111.14	MFSD13A	chr10	+	102470664	102471117	102469992	102470075	102471272	102471396	47454	40,31	0,2	9,10	0,0	553	100	0.724023284238	1.0	1.0,0.737	1.0,1.0	-0.131
47455	ENSG00000138111.14	MFSD13A	chr10	+	102472853	102472950	102471272	102471396	102473569	102473741	47455	30,41	0,0	16,15	0,2	197	100	0.865162092021	1.0	1.0,1.0	1.0,0.792	0.104
47456	ENSG00000113249.14	HAVCR1	chr5	-	157032853	157032887	157026741	157029841	157037246	157037361	47456	1,0	2,0	0,0	2,0	134	100	1	1.0	0.272,NA	0.0,NA	0.272
47458	ENSG00000005189.20	REXO5	chr16	+	20806951	20807091	20806495	20806705	20813189	20813302	47458	44,47	2,0	16,2	1,0	240	100	0.544088810453	1.0	0.902,1.0	0.87,1.0	0.016
47461	ENSG00000005189.20	REXO5	chr16	+	20814926	20815053	20813189	20813302	20816115	20816212	47461	73,63	1,0	27,24	0,0	227	100	1	1.0	0.97,1.0	1.0,1.0	-0.015
47462	ENSG00000005189.20	REXO5	chr16	+	20814984	20815053	20813189	20813302	20816115	20816212	47462	39,21	1,0	10,11	0,0	169	100	1	1.0	0.958,1.0	1.0,1.0	-0.021
47463	ENSG00000005189.20	REXO5	chr16	+	20816115	20816212	20813189	20813302	20821761	20821771	47463	25,17	0,1	3,19	0,1	197	100	1	1.0	1.0,0.896	1.0,0.906	-0.005
47464	ENSG00000005189.20	REXO5	chr16	+	20824438	20824527	20821761	20821902	20825832	20825871	47464	30,45	5,4	20,38	0,7	189	100	0.77365468438	1.0	0.76,0.856	1.0,0.742	-0.063
47468	ENSG00000131171.13	SH3BGRL	chrX	+	81202436	81202576	81202127	81202245	81276983	81277169	47468	3,4	201,170	0,1	136,310	240	100	1	1.0	0.006,0.01	0.0,0.001	0.007
47470	ENSG00000124228.15	DDX27	chr20	+	49222956	49223016	49221451	49221598	49223267	49223433	47470	744,690	0,0	798,803	4,0	160	100	1	1.0	1.0,1.0	0.992,1.0	0.004
47471	ENSG00000124228.15	DDX27	chr20	+	49228714	49228888	49226429	49226535	49230198	49230349	47471	261,177	0,1	177,154	0,0	274	100	1	1.0	1.0,0.985	1.0,1.0	-0.008
47472	ENSG00000124228.15	DDX27	chr20	+	49230198	49230349	49228714	49228888	49233305	49233405	47472	360,284	1,0	319,123	0,0	251	100	1	1.0	0.993,1.0	1.0,1.0	-0.004
47474	ENSG00000124831.20	LRRFIP1	chr2	+	237708543	237708630	237692144	237692521	237748363	237748399	47474	109,84	3,0	103,21	0,0	187	100	0.436587377024	1.0	0.951,1.0	1.0,1.0	-0.024
47476	ENSG00000124831.20	LRRFIP1	chr2	+	237727875	237727935	237708543	237708630	237748363	237748399	47476	2,1	85,66	0,0	63,17	160	100	1	1.0	0.014,0.009	0.0,0.0	0.011
47478	ENSG00000124831.20	LRRFIP1	chr2	+	237727875	237727935	237720771	237720822	237748363	237748399	47478	0,1	5,3	0,0	2,0	160	100	1	1.0	0.0,0.172	0.0,NA	0.086
47481	ENSG00000124831.20	LRRFIP1	chr2	+	237757455	237757548	237756094	237756187	237758728	237758821	47481	0,5	1,1	2,3	5,1	193	100	0.93825809732	1.0	0.0,0.722	0.172,0.609	-0.029
47482	ENSG00000124831.20	LRRFIP1	chr2	+	237758728	237758821	237756094	237756187	237760063	237760205	47482	3,1	106,68	9,1	88,172	193	100	0.280399666237	1.0	0.014,0.008	0.05,0.003	-0.016
47486	ENSG00000163820.16	FYCO1	chr3	-	45964335	45964454	45962224	45962392	45965032	45965125	47486	105,81	0,1	59,91	0,0	219	100	1	1.0	1.0,0.974	1.0,1.0	-0.013
47488	ENSG00000154582.18	ELOC	chr8	-	73955646	73955757	73945429	73946820	73955910	73956054	47488	0,2	81,64	0,1	67,88	211	100	1	1.0	0.0,0.015	0.0,0.005	0.005
47489	ENSG00000154582.18	ELOC	chr8	-	73955646	73955763	73946417	73946820	73955910	73956054	47489	0,3	81,64	0,1	67,88	217	100	1	1.0	0.0,0.021	0.0,0.005	0.008
47490	ENSG00000154582.18	ELOC	chr8	-	73959764	73959818	73955910	73956054	73964486	73964625	47490	418,326	0,2	610,635	2,2	154	100	1	1.0	1.0,0.991	0.995,0.995	0.001
47491	ENSG00000154582.18	ELOC	chr8	-	73959764	73959818	73955910	73956054	73969559	73969673	47491	375,288	0,0	555,608	2,0	154	100	1	1.0	1.0,1.0	0.994,1.0	0.003
47493	ENSG00000154582.18	ELOC	chr8	-	73959764	73959818	73955910	73956054	73972244	73972287	47493	452,339	2,1	627,689	2,1	154	100	1	1.0	0.993,0.995	0.995,0.998	-0.002
47494	ENSG00000154582.18	ELOC	chr8	-	73964486	73964625	73959764	73959818	73970578	73970634	47494	55,46	6,9	63,42	3,13	239	100	0.975284306476	1.0	0.793,0.681	0.898,0.575	0.001
47495	ENSG00000154582.18	ELOC	chr8	-	73964486	73964625	73959764	73959818	73972076	73972252	47495	63,54	396,394	65,42	296,399	239	100	0.810389966393	1.0	0.062,0.054	0.084,0.042	-0.005
47496	ENSG00000154582.18	ELOC	chr8	-	73964486	73964625	73959764	73959818	73972244	73972284	47496	58,48	83,53	63,41	76,92	239	100	0.284357384227	1.0	0.226,0.275	0.258,0.157	0.043
47498	ENSG00000154582.18	ELOC	chr8	-	73969559	73969673	73959764	73959818	73972076	73972232	47498	14,2	396,394	5,13	296,399	214	100	0.845395561661	1.0	0.016,0.002	0.008,0.015	-0.002
47499	ENSG00000154582.18	ELOC	chr8	-	73970578	73970634	73959764	73959818	73971869	73971908	47499	5,7	3,0	1,12	1,4	156	100	0.381126504858	1.0	0.517,1.0	0.391,0.658	0.234
47500	ENSG00000086848.15	ALG9	chr11	-	111788440	111788569	111786280	111786520	111809642	111809773	47500	0,7	128,129	4,3	55,76	229	100	0.344436960716	1.0	0.0,0.023	0.031,0.017	-0.013
47501	ENSG00000086848.15	ALG9	chr11	-	111798093	111798195	111786285	111786520	111809642	111809690	47501	1,0	128,129	0,0	55,76	202	100	1	1.0	0.004,0.0	0.0,0.0	0.002
47503	ENSG00000086848.15	ALG9	chr11	-	111809642	111809773	111782194	111786520	111836164	111836294	47503	228,206	1,0	115,181	0,0	231	100	1	1.0	0.99,1.0	1.0,1.0	-0.005
47504	ENSG00000086848.15	ALG9	chr11	-	111836164	111836294	111809642	111809773	111837467	111837615	47504	122,116	0,1	83,124	0,0	230	100	1	1.0	1.0,0.981	1.0,1.0	-0.01
47512	ENSG00000198648.12	STK39	chr2	-	167964661	167964726	167954019	167955570	168012633	168012661	47512	258,268	0,0	142,223	0,3	165	100	1	1.0	1.0,1.0	1.0,0.978	0.011
47513	ENSG00000198648.12	STK39	chr2	-	168065318	168065381	168063499	168063570	168074981	168075011	47513	343,267	44,38	326,371	61,52	163	100	0.300711661652	1.0	0.827,0.812	0.766,0.814	0.029
47514	ENSG00000198648.12	STK39	chr2	-	168140288	168140390	168138087	168138221	168140648	168140758	47514	472,492	0,1	485,745	2,3	202	100	1	1.0	1.0,0.996	0.992,0.992	0.006
47515	ENSG00000166340.18	TPP1	chr11	-	6615441	6616859	6615170	6615329	6616974	6617776	47515	673,744	2,0	254,303	0,0	1518	100	0.675959650229	1.0	0.957,1.0	1.0,1.0	-0.022
47516	ENSG00000166340.18	TPP1	chr11	-	6615764	6615848	6615441	6615562	6616004	6616074	47516	1,0	80,75	1,0	15,5	184	100	1	1.0	0.007,0.0	0.035,0.0	-0.014
47519	ENSG00000166340.18	TPP1	chr11	-	6618775	6618915	6616974	6617776	6619195	6619259	47519	886,611	1,2	896,521	1,0	240	100	1	1.0	0.997,0.992	0.997,1.0	-0.004
47520	ENSG00000241186.10	TDGF1	chr3	+	46579950	46580060	46579738	46579853	46581131	46581860	47520	59,47	2,0	43,10	2,0	210	100	0.879593638903	1.0	0.934,1.0	0.911,1.0	0.012
47521	ENSG00000116285.13	ERRFI1	chr1	-	8015307	8015384	8011726	8014396	8015494	8015692	47521	509,403	3,0	606,1065	8,0	177	100	0.835943620155	1.0	0.99,1.0	0.977,1.0	0.007
47523	ENSG00000155660.11	PDIA4	chr7	-	149020966	149021147	149018991	149019197	149028320	149028505	47523	4012,3159	2,2	2313,1599	0,0	281	100	1	1.0	0.999,0.998	1.0,1.0	-0.002
47524	ENSG00000155660.11	PDIA4	chr7	-	149027848	149027992	149020966	149021147	149028320	149028523	47524	5,0	1829,1489	6,0	1264,698	244	100	1	1.0	0.001,0.0	0.002,0.0	-0.001
47525	ENSG00000106683.15	LIMK1	chr7	+	74096621	74096760	74085747	74085844	74097079	74097189	47525	108,76	2,0	128,56	0,0	239	100	0.479456683125	1.0	0.958,1.0	1.0,1.0	-0.021
47526	ENSG00000106683.15	LIMK1	chr7	+	74097079	74097189	74085747	74085844	74099031	74099238	47526	106,82	1,1	66,4	0,0	210	100	0.604164169302	1.0	0.981,0.975	1.0,1.0	-0.022
47527	ENSG00000106683.15	LIMK1	chr7	+	74099031	74099238	74097079	74097189	74105874	74105905	47527	270,179	2,1	77,18	0,0	307	100	0.500823679547	1.0	0.978,0.983	1.0,1.0	-0.02
47528	ENSG00000146828.18	SLC12A9	chr7	+	100854155	100854378	100852712	100852835	100854619	100854754	47528	7,20	1,0	2,3	0,0	323	100	1	1.0	0.684,1.0	1.0,1.0	-0.158
47530	ENSG00000146828.18	SLC12A9	chr7	+	100854155	100854378	100852736	100852839	100858834	100858942	47530	3,4	2,0	2,0	0,0	323	100	1	1.0	0.317,1.0	1.0,NA	-0.342
47532	ENSG00000146828.18	SLC12A9	chr7	+	100856867	100857176	100855705	100855837	100858834	100858942	47532	59,32	1,3	14,0	3,0	409	100	1	1.0	0.935,0.723	0.533,NA	0.296
47533	ENSG00000146828.18	SLC12A9	chr7	+	100859049	100859161	100856793	100858942	100859884	100860042	47533	54,49	1,0	18,22	0,0	212	100	1	1.0	0.962,1.0	1.0,1.0	-0.019
47536	ENSG00000185596.16	WASH3P	chr15	+	101965952	101966223	101961603	101961641	101972595	101972694	47536	34,14	1,0	15,0	0,0	371	100	1	1.0	0.902,1.0	1.0,NA	-0.049
47538	ENSG00000185596.16	WASH3P	chr15	+	101972582	101972694	101966051	101966223	101972900	101973047	47538	28,19	5,9	12,4	4,0	212	100	0.429970825119	1.0	0.725,0.499	0.586,1.0	-0.181
47539	ENSG00000185596.16	WASH3P	chr15	+	101972595	101972694	101965952	101966223	101972900	101973047	47539	24,15	5,9	9,4	4,0	199	100	0.434876188657	1.0	0.707,0.456	0.531,1.0	-0.184
47541	ENSG00000128578.10	STRIP2	chr7	+	129440021	129440091	129434431	129434601	129444023	129444098	47541	34,41	0,1	21,12	0,0	170	100	1	1.0	1.0,0.96	1.0,1.0	-0.02
47542	ENSG00000128578.10	STRIP2	chr7	+	129458711	129458777	129458214	129458450	129459516	129459580	47542	34,34	0,2	26,26	0,0	166	100	0.495071609519	1.0	1.0,0.911	1.0,1.0	-0.044
47544	ENSG00000160799.12	CCDC12	chr3	-	46923606	46923668	46923142	46923363	46925455	46925535	47544	310,252	0,0	252,144	2,0	162	100	1	1.0	1.0,1.0	0.987,1.0	0.006
47550	ENSG00000162004.19	CCDC78	chr16	-	725412	725580	722581	725293	725793	725880	47550	7,7	4,0	3,0	0,0	268	100	1	1.0	0.395,1.0	1.0,NA	-0.302
47551	ENSG00000162004.19	CCDC78	chr16	-	725412	725591	724983	725293	725793	725855	47551	5,5	4,0	3,0	0,0	279	100	1	1.0	0.309,1.0	1.0,NA	-0.346
47553	ENSG00000162004.19	CCDC78	chr16	-	725965	726085	724105	725880	726614	726880	47553	8,7	0,0	12,8	1,0	220	100	1	1.0	1.0,1.0	0.845,1.0	0.078
47557	ENSG00000211456.13	SACM1L	chr3	+	45735234	45735373	45732052	45732151	45737582	45737652	47557	115,96	3,2	144,184	2,5	239	100	0.844044684008	1.0	0.941,0.953	0.968,0.939	-0.007
47558	ENSG00000211456.13	SACM1L	chr3	+	45735245	45735373	45732052	45732151	45737582	45737652	47558	95,73	3,2	110,144	2,5	228	100	0.849068578349	1.0	0.933,0.941	0.96,0.927	-0.006
47567	ENSG00000158864.13	NDUFS2	chr1	+	161209192	161209313	161205784	161206597	161209482	161209595	47567	404,332	1,0	565,404	0,0	221	100	1	1.0	0.995,1.0	1.0,1.0	-0.002
47570	ENSG00000158864.13	NDUFS2	chr1	+	161210110	161210188	161209482	161209931	161210303	161210389	47570	466,420	0,0	441,262	0,1	178	100	1	1.0	1.0,1.0	1.0,0.993	0.004
47571	ENSG00000158864.13	NDUFS2	chr1	+	161210110	161210389	161209856	161209931	161210590	161210710	47571	719,574	0,1	1113,643	0,0	379	100	1	1.0	1.0,0.993	1.0,1.0	-0.004
47572	ENSG00000158864.13	NDUFS2	chr1	+	161210303	161210389	161209856	161209931	161210590	161210696	47572	568,435	0,1	930,554	0,0	186	100	1	1.0	1.0,0.996	1.0,1.0	-0.002
47573	ENSG00000158864.13	NDUFS2	chr1	+	161212350	161212480	161209482	161210710	161213379	161213475	47573	1466,1252	3,3	1790,1195	0,2	230	100	1	1.0	0.995,0.995	1.0,0.996	-0.003
47574	ENSG00000158864.13	NDUFS2	chr1	+	161212587	161213182	161212350	161212480	161213379	161213475	47574	16,13	327,255	4,7	298,221	695	100	1	1.0	0.007,0.007	0.002,0.005	0.004
47575	ENSG00000158864.13	NDUFS2	chr1	+	161212591	161212654	161212350	161212480	161213086	161213182	47575	1,0	0,2	0,5	0,3	163	100	1	1.0	1.0,0.0	NA,0.506	-0.006
47577	ENSG00000158864.13	NDUFS2	chr1	+	161212591	161212654	161212350	161212480	161213379	161213475	47577	2,1	327,255	0,12	298,221	163	100	0.619564814978	1.0	0.004,0.002	0.0,0.032	-0.013
47578	ENSG00000158864.13	NDUFS2	chr1	+	161212591	161213182	161212350	161212480	161213379	161213475	47578	16,13	327,255	4,12	298,221	691	100	1	1.0	0.007,0.007	0.002,0.008	0.002
47579	ENSG00000158864.13	NDUFS2	chr1	+	161213086	161213182	161212350	161212480	161213379	161213475	47579	0,2	327,255	0,6	298,221	196	100	1	1.0	0.0,0.004	0.0,0.014	-0.005
47580	ENSG00000158864.13	NDUFS2	chr1	+	161213086	161213182	161212591	161212654	161213379	161213475	47580	1,0	2,1	0,3	0,7	196	100	1	1.0	0.203,0.0	NA,0.179	-0.077
47581	ENSG00000158864.13	NDUFS2	chr1	+	161213089	161213182	161212350	161212480	161213379	161213475	47581	0,0	327,255	0,3	298,221	193	100	1	1.0	0.0,0.0	0.0,0.007	-0.004
47582	ENSG00000158864.13	NDUFS2	chr1	+	161213089	161213182	161212591	161212654	161213379	161213475	47582	0,0	2,1	0,3	0,7	193	100	1	1.0	0.0,0.0	NA,0.182	-0.182
47584	ENSG00000158864.13	NDUFS2	chr1	+	161213863	161213921	161213648	161213732	161214155	161214239	47584	189,127	1,0	139,106	0,0	158	100	1	1.0	0.992,1.0	1.0,1.0	-0.004
47585	ENSG00000158864.13	NDUFS2	chr1	+	161213863	161213946	161213648	161213732	161214155	161214289	47585	67,43	1,0	35,20	0,0	183	100	1	1.0	0.973,1.0	1.0,1.0	-0.014
47586	ENSG00000158864.13	NDUFS2	chr1	+	161213863	161214020	161213648	161213732	161214155	161214364	47586	76,44	1,0	49,29	0,0	257	100	1	1.0	0.967,1.0	1.0,1.0	-0.016
47587	ENSG00000158864.13	NDUFS2	chr1	+	161213863	161214032	161213648	161213732	161214155	161214299	47587	78,45	1,0	50,29	0,0	269	100	1	1.0	0.967,1.0	1.0,1.0	-0.016
47588	ENSG00000158864.13	NDUFS2	chr1	+	161213863	161214053	161213648	161213732	161214155	161214289	47588	77,44	1,0	51,30	0,0	290	100	1	1.0	0.964,1.0	1.0,1.0	-0.018
47590	ENSG00000135317.14	SNX14	chr6	-	85521568	85521685	85518007	85518048	85526125	85526237	47590	1,0	70,33	0,0	37,45	217	100	1	1.0	0.007,0.0	0.0,0.0	0.004
47592	ENSG00000135317.14	SNX14	chr6	-	85541984	85542043	85533598	85533800	85543181	85543306	47592	152,131	3,0	154,239	0,2	159	100	0.660657157719	1.0	0.97,1.0	1.0,0.987	-0.009
47598	ENSG00000135317.14	SNX14	chr6	-	85560773	85561340	85557975	85558060	85565331	85565419	47598	0,2	81,80	3,0	53,143	667	100	1	1.0	0.0,0.004	0.008,0.0	-0.002
47599	ENSG00000135317.14	SNX14	chr6	-	85561214	85561340	85557975	85558060	85565331	85565419	47599	0,2	81,80	1,0	53,143	226	100	1	1.0	0.0,0.011	0.008,0.0	0.001
47600	ENSG00000135317.14	SNX14	chr6	-	85564727	85564985	85557975	85558060	85565331	85565419	47600	4,2	81,80	1,0	53,143	358	100	1	1.0	0.014,0.007	0.005,0.0	0.008
47602	ENSG00000135317.14	SNX14	chr6	-	85564729	85564981	85557975	85558060	85565331	85565419	47602	2,1	81,80	1,0	53,143	352	100	1	1.0	0.007,0.004	0.005,0.0	0.003
47603	ENSG00000135317.14	SNX14	chr6	-	85564729	85564985	85557975	85558060	85565331	85565419	47603	4,2	81,80	1,0	53,143	356	100	1	1.0	0.014,0.007	0.005,0.0	0.008
47610	ENSG00000135317.14	SNX14	chr6	-	85574257	85574378	85572297	85572374	85588862	85588950	47610	119,104	0,1	56,119	0,0	221	100	1	1.0	1.0,0.979	1.0,1.0	-0.01
47612	ENSG00000135317.14	SNX14	chr6	-	85581195	85581258	85574257	85574378	85593578	85593877	47612	0,1	21,21	0,0	5,3	163	100	1	1.0	0.0,0.028	0.0,0.0	0.014
47615	ENSG00000135317.14	SNX14	chr6	-	85588862	85588950	85574257	85574378	85593578	85593895	47615	1,0	21,21	0,0	5,3	188	100	1	1.0	0.025,0.0	0.0,0.0	0.013
47619	ENSG00000186184.20	POLR1D	chr13	+	27621336	27621437	27620742	27621140	27648378	27648444	47619	27,21	2,0	17,8	0,0	201	100	0.617995148248	1.0	0.87,1.0	1.0,1.0	-0.065
47621	ENSG00000186184.20	POLR1D	chr13	+	27648378	27648449	27621874	27622009	27665685	27667410	47621	298,208	0,1	142,125	0,0	171	100	1	1.0	1.0,0.992	1.0,1.0	-0.004
47622	ENSG00000186184.20	POLR1D	chr13	+	27648378	27648453	27621778	27622009	27665685	27667022	47622	456,382	0,1	196,168	0,0	175	100	1	1.0	1.0,0.995	1.0,1.0	-0.002
47625	ENSG00000124207.17	CSE1L	chr20	+	49058452	49058548	49046245	49046423	49063201	49063344	47625	519,429	1,0	318,420	0,0	196	100	1	1.0	0.996,1.0	1.0,1.0	-0.002
47626	ENSG00000124207.17	CSE1L	chr20	+	49072285	49072453	49070204	49070297	49072567	49072697	47626	903,757	1,5	913,1064	0,0	268	100	1	1.0	0.997,0.983	1.0,1.0	-0.01
47627	ENSG00000124207.17	CSE1L	chr20	+	49074784	49074850	49072567	49072697	49075317	49075520	47627	775,442	0,0	1153,939	1,0	166	100	1	1.0	1.0,1.0	0.999,1.0	0.0
47628	ENSG00000124207.17	CSE1L	chr20	+	49076979	49077064	49075317	49075520	49078560	49078622	47628	585,421	0,0	597,463	2,0	185	100	1	1.0	1.0,1.0	0.994,1.0	0.003
47629	ENSG00000124207.17	CSE1L	chr20	+	49078560	49078622	49076979	49077064	49084025	49084162	47629	492,368	0,1	507,374	0,0	162	100	1	1.0	1.0,0.996	1.0,1.0	-0.002
47630	ENSG00000124207.17	CSE1L	chr20	+	49085282	49085386	49084025	49084162	49088008	49088106	47630	2233,1978	6,12	580,1877	2,2	204	100	1	1.0	0.995,0.988	0.993,0.998	-0.004
47631	ENSG00000124207.17	CSE1L	chr20	+	49085282	49085386	49084025	49084162	49089246	49089397	47631	525,491	4,0	87,247	2,0	204	100	1	1.0	0.985,1.0	0.955,1.0	0.015
47632	ENSG00000124207.17	CSE1L	chr20	+	49088008	49088106	49084025	49084162	49089246	49089397	47632	465,358	4,0	154,331	2,0	198	100	1	1.0	0.983,1.0	0.975,1.0	0.004
47633	ENSG00000124207.17	CSE1L	chr20	+	49088008	49088106	49085282	49085386	49089246	49089397	47633	2169,1837	2,4	645,1959	0,0	198	100	1	1.0	0.998,0.996	1.0,1.0	-0.003
47634	ENSG00000124207.17	CSE1L	chr20	+	49089537	49089746	49089246	49089397	49090741	49090839	47634	1065,1052	0,2	589,925	0,0	309	100	1	1.0	1.0,0.994	1.0,1.0	-0.003
47636	ENSG00000064607.17	SUGP2	chr19	-	18991339	18991553	18990892	18991149	18994365	18994486	47636	119,73	1,1	58,28	0,1	314	100	0.721744666313	1.0	0.974,0.959	1.0,0.899	0.017
47637	ENSG00000064607.17	SUGP2	chr19	-	18993637	18993740	18990887	18991149	18994365	18994486	47637	40,30	1,1	22,27	0,1	203	100	1	1.0	0.952,0.937	1.0,0.93	-0.021
47638	ENSG00000064607.17	SUGP2	chr19	-	18993647	18993740	18990889	18991149	18994365	18995280	47638	39,26	1,1	21,25	0,1	193	100	1	1.0	0.953,0.931	1.0,0.928	-0.022
47639	ENSG00000064607.17	SUGP2	chr19	-	18995143	18995280	18992366	18994486	19001612	19001674	47639	236,200	0,0	147,96	1,0	237	100	1	1.0	1.0,1.0	0.984,1.0	0.008
47641	ENSG00000064607.17	SUGP2	chr19	-	19001612	19001674	18994365	18995280	19003495	19003608	47641	73,58	0,1	50,65	0,0	162	100	1	1.0	1.0,0.973	1.0,1.0	-0.014
47642	ENSG00000064607.17	SUGP2	chr19	-	19001612	19001674	18994365	18995280	19004167	19004273	47642	118,110	0,0	82,85	1,0	162	100	1	1.0	1.0,1.0	0.981,1.0	0.01
47643	ENSG00000064607.17	SUGP2	chr19	-	19003495	19003608	18994365	18995280	19004167	19004269	47643	3,11	0,0	9,5	1,0	213	100	1	1.0	1.0,1.0	0.809,1.0	0.095
47646	ENSG00000064607.17	SUGP2	chr19	-	19008316	19008428	19004167	19004646	19009854	19010342	47646	618,483	0,1	442,672	0,0	212	100	1	1.0	1.0,0.996	1.0,1.0	-0.002
47647	ENSG00000064607.17	SUGP2	chr19	-	19019108	19019229	19009854	19010342	19024618	19025456	47647	280,191	0,1	329,288	0,0	221	100	1	1.0	1.0,0.989	1.0,1.0	-0.006
47656	ENSG00000138814.17	PPP3CA	chr4	-	101195915	101196116	101108953	101109078	101346738	101347327	47656	221,246	0,0	120,190	2,0	301	100	1	1.0	1.0,1.0	0.952,1.0	0.024
47663	ENSG00000167553.17	TUBA1C	chr12	+	49269827	49269976	49269464	49269687	49272252	49273328	47663	2011,1853	0,1	1141,567	0,0	249	100	1	1.0	1.0,0.999	1.0,1.0	-0.0
47668	ENSG00000170004.19	CHD3	chr17	+	7907600	7907702	7907352	7907488	7907890	7908019	47668	28,16	2,0	12,5	0,0	202	100	0.562182363649	1.0	0.874,1.0	1.0,1.0	-0.063
47669	ENSG00000170004.19	CHD3	chr17	+	7907600	7907702	7907352	7907488	7907893	7908019	47669	34,21	13,10	16,5	8,3	202	100	0.561532454983	1.0	0.564,0.51	0.498,0.452	0.062
47676	ENSG00000214193.11	SH3D21	chr1	+	36307917	36307963	36307769	36307825	36308388	36308475	47676	30,42	11,9	22,13	2,7	146	100	0.774227499302	1.0	0.651,0.762	0.883,0.56	-0.015
47677	ENSG00000214193.11	SH3D21	chr1	+	36308108	36308209	36307917	36307963	36308388	36308475	47677	45,41	3,5	30,10	3,3	201	100	0.526715500833	1.0	0.882,0.803	0.833,0.624	0.114
47678	ENSG00000214193.11	SH3D21	chr1	+	36319070	36319164	36309547	36309590	36319674	36320798	47678	179,161	3,3	91,92	1,3	194	100	0.863058781904	1.0	0.969,0.965	0.979,0.941	0.007
47679	ENSG00000214193.11	SH3D21	chr1	+	36319259	36319312	36319070	36319164	36319674	36320751	47679	51,53	6,8	10,23	0,5	153	100	0.714808928785	1.0	0.847,0.812	1.0,0.75	-0.045
47681	ENSG00000214193.11	SH3D21	chr1	+	36321055	36321209	36320914	36320978	36321723	36321778	47681	43,27	0,2	29,28	0,0	254	100	0.826423893745	1.0	1.0,0.842	1.0,1.0	-0.079
47682	ENSG00000178537.10	SLC25A20	chr3	-	48859091	48859201	48858506	48858631	48859554	48859627	47682	55,29	3,0	84,39	0,0	210	100	0.419760927404	1.0	0.897,1.0	1.0,1.0	-0.051
47686	ENSG00000177479.20	ARIH2	chr3	+	48922348	48922468	48918856	48918998	48927461	48927813	47686	0,0	0,4	1,0	0,0	220	100	1	1.0	NA,0.0	1.0,NA	-1.0
47687	ENSG00000177479.20	ARIH2	chr3	+	48922747	48922811	48918820	48918998	48924717	48924839	47687	14,39	0,1	10,4	0,0	164	100	1	1.0	1.0,0.96	1.0,1.0	-0.02
47688	ENSG00000177479.20	ARIH2	chr3	+	48922747	48922811	48918820	48918998	48927461	48927725	47688	65,85	0,4	23,45	0,0	164	100	0.350618189373	1.0	1.0,0.928	1.0,1.0	-0.036
47692	ENSG00000177479.20	ARIH2	chr3	+	48922747	48922811	48922348	48922468	48927461	48927725	47692	46,50	0,0	16,42	1,0	164	100	1	1.0	1.0,1.0	0.907,1.0	0.046
47693	ENSG00000177479.20	ARIH2	chr3	+	48924717	48924839	48922747	48922811	48927461	48927813	47693	29,64	59,64	24,30	19,45	222	100	0.599166992457	1.0	0.181,0.311	0.363,0.231	-0.051
47694	ENSG00000177479.20	ARIH2	chr3	+	48924717	48924839	48922747	48922811	48945135	48945181	47694	14,31	6,1	11,6	0,4	222	100	0.96558694384	1.0	0.512,0.933	1.0,0.403	0.021
47696	ENSG00000177479.20	ARIH2	chr3	+	48924717	48924971	48922747	48922811	48927461	48927813	47696	14,36	59,64	18,5	19,45	354	100	0.71117498547	1.0	0.063,0.137	0.211,0.03	-0.02
47697	ENSG00000177479.20	ARIH2	chr3	+	48927461	48927813	48918820	48918998	48945135	48945181	47697	735,613	1,2	537,569	0,0	452	100	1	1.0	0.994,0.985	1.0,1.0	-0.01
47700	ENSG00000177479.20	ARIH2	chr3	+	48927461	48927813	48922747	48922811	48945135	48945181	47700	794,673	6,1	556,614	0,4	452	100	0.466665076992	1.0	0.967,0.993	1.0,0.971	-0.006
47701	ENSG00000177479.20	ARIH2	chr3	+	48927461	48927813	48922747	48922811	48961611	48961679	47701	820,666	3,0	560,640	0,0	452	100	1	1.0	0.984,1.0	1.0,1.0	-0.008
47703	ENSG00000177479.20	ARIH2	chr3	+	48927461	48927813	48924715	48924839	48945135	48945181	47703	752,642	2,0	550,594	0,1	452	100	1	1.0	0.988,1.0	1.0,0.992	-0.002
47713	ENSG00000177479.20	ARIH2	chr3	+	48945135	48945181	48926717	48927813	48961611	48961679	47713	25,42	39,28	16,29	18,40	146	100	0.495647641968	1.0	0.305,0.507	0.378,0.332	0.051
47714	ENSG00000177479.20	ARIH2	chr3	+	48945135	48945181	48926717	48927813	48964918	48964982	47714	8,15	0,2	7,5	0,0	146	100	0.669316944549	1.0	1.0,0.837	1.0,1.0	-0.082
47720	ENSG00000177479.20	ARIH2	chr3	+	48961611	48961679	48927461	48927813	48964918	48964982	47720	247,219	0,2	110,250	0,0	168	100	1	1.0	1.0,0.985	1.0,1.0	-0.008
47721	ENSG00000177479.20	ARIH2	chr3	+	48961611	48961679	48944981	48945181	48964918	48964982	47721	240,222	4,0	101,239	0,0	168	100	0.72941623487	1.0	0.973,1.0	1.0,1.0	-0.014
47723	ENSG00000177479.20	ARIH2	chr3	+	48964918	48964982	48944981	48945181	48967124	48967151	47723	47,25	0,1	22,12	0,0	164	100	1	1.0	1.0,0.938	1.0,1.0	-0.031
47724	ENSG00000177479.20	ARIH2	chr3	+	48968060	48968177	48967124	48967275	48968533	48968632	47724	0,1	156,159	0,2	144,125	217	100	1	1.0	0.0,0.003	0.0,0.007	-0.002
47725	ENSG00000177479.20	ARIH2	chr3	+	48981659	48981728	48980352	48980496	48982895	48982979	47725	243,237	0,2	193,173	0,0	169	100	1	1.0	1.0,0.986	1.0,1.0	-0.007
47735	ENSG00000164054.17	SHISA5	chr3	-	48476819	48477091	48469727	48469843	48479176	48479257	47735	0,2	11,7	0,0	2,0	372	100	1	1.0	0.0,0.071	0.0,NA	0.035
47741	ENSG00000288564.1	ENSG00000288564	chr6	-	43054414	43054486	43052112	43052796	43058064	43058185	47741	5,10	0,1	3,5	0,0	172	100	1	1.0	1.0,0.853	1.0,1.0	-0.074
47742	ENSG00000112651.12	MRPL2	chr6	-	43055544	43055618	43054028	43054486	43055896	43056007	47742	142,101	9,8	147,131	8,6	174	100	0.381866025086	1.0	0.901,0.879	0.913,0.926	-0.029
47745	ENSG00000288564.1	ENSG00000288564	chr6	-	43055896	43056007	43055544	43055618	43056080	43056196	47745	204,161	2,0	197,139	0,0	211	100	1	1.0	0.98,1.0	1.0,1.0	-0.01
47746	ENSG00000143921.9	ABCG8	chr2	+	43844506	43844608	43838970	43839116	43846154	43846311	47746	12,14	0,1	10,0	0,0	202	100	1	1.0	1.0,0.874	1.0,NA	-0.063
47747	ENSG00000143921.9	ABCG8	chr2	+	43852598	43852868	43846154	43846311	43871975	43872138	47747	33,40	1,0	24,3	0,0	370	100	1	1.0	0.899,1.0	1.0,1.0	-0.05
47750	ENSG00000165138.18	ANKS6	chr9	-	98782466	98782573	98780188	98780337	98783952	98784157	47750	48,31	0,1	29,18	0,0	207	100	1	1.0	1.0,0.937	1.0,1.0	-0.031
47756	ENSG00000092931.12	MFSD11	chr17	+	76741968	76742048	76740956	76741064	76744321	76744466	47756	23,17	2,0	13,11	0,0	180	100	0.624028680114	1.0	0.865,1.0	1.0,1.0	-0.068
47757	ENSG00000092931.12	MFSD11	chr17	+	76742176	76742273	76741968	76742048	76744321	76744466	47757	5,7	1,0	16,25	0,0	197	100	1	1.0	0.717,1.0	1.0,1.0	-0.141
47760	ENSG00000104133.16	SPG11	chr15	-	44567423	44567592	44566216	44566305	44569397	44569505	47760	68,51	2,0	60,39	0,0	269	100	0.366775191663	1.0	0.927,1.0	1.0,1.0	-0.036
47763	ENSG00000104133.16	SPG11	chr15	-	44570524	44570658	44569397	44569505	44583813	44584558	47763	34,33	0,2	10,7	0,0	234	100	0.653376278645	1.0	1.0,0.876	1.0,1.0	-0.062
47766	ENSG00000104133.16	SPG11	chr15	-	44574901	44575041	44573118	44573745	44583813	44583935	47766	21,12	0,0	33,10	0,2	240	100	0.714459715045	1.0	1.0,1.0	1.0,0.676	0.162
47767	ENSG00000104133.16	SPG11	chr15	-	44585635	44585850	44583813	44584558	44592330	44592438	47767	40,49	0,1	21,66	0,0	315	100	1	1.0	1.0,0.94	1.0,1.0	-0.03
47769	ENSG00000104133.16	SPG11	chr15	-	44589251	44589414	44585635	44585850	44592330	44592438	47769	52,62	2,0	71,89	0,4	263	100	0.379863244404	1.0	0.908,1.0	1.0,0.894	0.007
47771	ENSG00000104133.16	SPG11	chr15	-	44595258	44595459	44592330	44592438	44596082	44596355	47771	160,100	0,0	132,67	1,0	301	100	1	1.0	1.0,1.0	0.978,1.0	0.011
47773	ENSG00000104133.16	SPG11	chr15	-	44604104	44604197	44600466	44600632	44606024	44606091	47773	0,2	11,12	0,2	0,1	193	100	1	1.0	0.0,0.079	NA,0.509	-0.47
47776	ENSG00000104133.16	SPG11	chr15	-	44610839	44610985	44608443	44608605	44613429	44613536	47776	163,115	2,0	79,111	2,0	246	100	0.472652936679	1.0	0.971,1.0	0.941,1.0	0.015
47777	ENSG00000104133.16	SPG11	chr15	-	44610917	44610985	44608443	44608605	44613429	44613536	47777	69,50	2,0	28,55	2,0	168	100	0.561750831115	1.0	0.954,1.0	0.893,1.0	0.03
47780	ENSG00000140961.14	OSGIN1	chr16	+	83953261	83953370	83949402	83949506	83957639	83957650	47780	78,77	0,1	22,25	0,0	209	100	1	1.0	1.0,0.974	1.0,1.0	-0.013
47781	ENSG00000173402.13	DAG1	chr3	+	49470964	49471049	49470299	49470433	49476848	49476905	47781	0,0	10,2	2,0	3,0	185	100	1	1.0	0.0,0.0	0.265,NA	-0.265
47782	ENSG00000173402.13	DAG1	chr3	+	49470964	49471049	49470299	49470433	49510418	49510819	47782	0,2	22,12	0,2	8,3	185	100	0.399128897615	1.0	0.0,0.083	0.0,0.265	-0.091
47783	ENSG00000173402.13	DAG1	chr3	+	49476848	49476900	49470135	49470433	49487253	49487441	47783	6,0	0,2	0,0	1,0	152	100	1	1.0	1.0,0.0	0.0,NA	0.5
47784	ENSG00000173402.13	DAG1	chr3	+	49476848	49476900	49470135	49470433	49488625	49488639	47784	6,2	3,0	0,0	2,0	152	100	1	1.0	0.568,1.0	0.0,NA	0.784
47787	ENSG00000173402.13	DAG1	chr3	+	49476848	49476905	49470278	49470433	49487253	49487415	47787	4,0	0,2	0,0	1,0	157	100	1	1.0	1.0,0.0	0.0,NA	0.5
47788	ENSG00000173402.13	DAG1	chr3	+	49476848	49476905	49470278	49470433	49488625	49488745	47788	4,2	3,0	0,0	2,0	157	100	1	1.0	0.459,1.0	0.0,NA	0.73
47789	ENSG00000173402.13	DAG1	chr3	+	49476848	49476905	49470278	49470433	49510418	49510819	47789	7,0	22,12	3,0	8,3	157	100	0.67288819353	1.0	0.169,0.0	0.193,0.0	-0.012
47790	ENSG00000173402.13	DAG1	chr3	+	49476848	49476905	49470964	49471049	49510418	49510819	47790	1,0	0,2	2,0	0,2	157	100	0.336386470938	1.0	1.0,0.0	1.0,0.0	0.0
47792	ENSG00000173402.13	DAG1	chr3	+	49487253	49487415	49470131	49470433	49488625	49488745	47792	2,19	3,0	8,2	2,0	262	100	0.318313680961	1.0	0.203,1.0	0.604,1.0	-0.201
47794	ENSG00000173402.13	DAG1	chr3	+	49487253	49487415	49476848	49476905	49488625	49488745	47794	2,17	0,2	7,2	0,0	262	100	0.810505928693	1.0	1.0,0.764	1.0,1.0	-0.118
47795	ENSG00000173402.13	DAG1	chr3	+	49487253	49487415	49476848	49476905	49510418	49510819	47795	2,11	3,0	8,2	3,0	262	100	0.902526139297	1.0	0.203,1.0	0.504,1.0	-0.15
47797	ENSG00000173402.13	DAG1	chr3	+	49488625	49488745	49476848	49476905	49510418	49510819	47797	3,2	3,0	9,4	3,0	220	100	0.666898205868	1.0	0.313,1.0	0.577,1.0	-0.132
47802	ENSG00000163848.21	ZNF148	chr3	-	125314936	125315053	125313307	125313656	125323308	125323444	47802	2,1	20,20	3,0	20,26	217	100	0.928450748571	1.0	0.044,0.023	0.065,0.0	0.001
47803	ENSG00000163848.21	ZNF148	chr3	-	125314936	125315053	125313307	125313656	125323387	125323444	47803	0,2	0,0	3,0	1,0	217	100	1	1.0	NA,1.0	0.58,NA	0.42
47804	ENSG00000163848.21	ZNF148	chr3	-	125331157	125331238	125323308	125323444	125375101	125375249	47804	16,26	1,0	13,14	0,0	181	100	1	1.0	0.898,1.0	1.0,1.0	-0.051
47806	ENSG00000164068.16	RNF123	chr3	+	49691129	49691247	49689543	49689606	49697142	49697204	47806	43,29	0,3	12,11	0,0	218	100	0.307340971037	1.0	1.0,0.816	1.0,1.0	-0.092
47807	ENSG00000164068.16	RNF123	chr3	+	49691424	49691509	49691129	49691247	49697142	49697204	47807	156,111	1,0	165,114	0,0	185	100	1	1.0	0.988,1.0	1.0,1.0	-0.006
47809	ENSG00000164068.16	RNF123	chr3	+	49700226	49700352	49699667	49699772	49700471	49700564	47809	54,62	2,0	51,30	0,0	226	100	0.462297230981	1.0	0.923,1.0	1.0,1.0	-0.038
47812	ENSG00000157456.8	CCNB2	chr15	+	59117227	59117368	59116689	59116926	59123516	59123627	47812	223,153	1,0	171,130	0,0	241	100	1	1.0	0.989,1.0	1.0,1.0	-0.006
47813	ENSG00000163900.11	TMEM41A	chr3	-	185494622	185494761	185489600	185491757	185495153	185495315	47813	732,834	2,0	297,429	0,0	239	100	1	1.0	0.994,1.0	1.0,1.0	-0.003
47814	ENSG00000163900.11	TMEM41A	chr3	-	185494622	185494761	185489600	185491757	185496827	185496981	47814	199,213	1,2	25,56	0,0	239	100	0.609228794645	1.0	0.988,0.978	1.0,1.0	-0.017
47815	ENSG00000163900.11	TMEM41A	chr3	-	185495153	185495315	185489600	185491757	185496827	185496981	47815	60,55	1,2	25,17	0,0	262	100	0.799917408289	1.0	0.958,0.913	1.0,1.0	-0.065
47818	ENSG00000196562.16	SULF2	chr20	-	47663069	47663212	47661772	47661896	47663452	47663554	47818	352,285	1,2	71,111	0,2	243	100	0.458989478792	1.0	0.993,0.983	1.0,0.958	0.009
47819	ENSG00000196562.16	SULF2	chr20	-	47664129	47664189	47663452	47663622	47665198	47665259	47819	985,783	4,2	480,686	8,3	160	100	0.63763221146	1.0	0.994,0.996	0.974,0.993	0.011
47820	ENSG00000196562.16	SULF2	chr20	-	47690125	47690295	47684430	47684581	47702518	47702670	47820	1336,1506	0,1	231,378	0,0	270	100	1	1.0	1.0,0.998	1.0,1.0	-0.001
47822	ENSG00000196562.16	SULF2	chr20	-	47736702	47736942	47702518	47702670	47757188	47757463	47822	1318,1317	6,5	227,190	0,0	340	100	0.817721005148	1.0	0.985,0.987	1.0,1.0	-0.014
47825	ENSG00000004534.15	RBM6	chr3	+	49967197	49968748	49962575	49962685	49972058	49972148	47825	2833,3431	24,23	2238,2623	9,30	1651	100	0.897713885576	1.0	0.877,0.9	0.938,0.841	-0.001
47826	ENSG00000004534.15	RBM6	chr3	+	49967469	49968748	49962575	49962685	49972058	49972148	47826	2843,3459	24,23	2245,2633	9,30	1379	100	0.868692761034	1.0	0.896,0.916	0.948,0.864	0.0
47828	ENSG00000004534.15	RBM6	chr3	+	50048244	50048319	49962575	49962685	50054334	50054395	47828	291,260	2,0	201,252	5,0	175	100	0.665521693757	1.0	0.988,1.0	0.958,1.0	0.015
47829	ENSG00000004534.15	RBM6	chr3	+	50054334	50054395	50048244	50048319	50057727	50057806	47829	845,753	2,12	666,802	2,2	161	100	0.594898945556	1.0	0.996,0.975	0.995,0.996	-0.01
47830	ENSG00000004534.15	RBM6	chr3	+	50060800	50060835	50059697	50059746	50060955	50060998	47830	11,3	690,577	8,6	947,435	135	100	1	1.0	0.012,0.004	0.006,0.01	0.0
47831	ENSG00000004534.15	RBM6	chr3	+	50065578	50065632	50065030	50065126	50066241	50066442	47831	1,0	278,269	0,0	324,260	154	100	1	1.0	0.002,0.0	0.0,0.0	0.001
47832	ENSG00000004534.15	RBM6	chr3	+	50068689	50068764	50066241	50066502	50070454	50070552	47832	1272,1244	0,0	1522,1681	0,1	175	100	1	1.0	1.0,1.0	1.0,0.999	0.0
47833	ENSG00000004534.15	RBM6	chr3	+	50070454	50070552	50066241	50066502	50075200	50075330	47833	137,112	0,0	267,149	1,0	198	100	1	1.0	1.0,1.0	0.993,1.0	0.004
47834	ENSG00000004534.15	RBM6	chr3	+	50075172	50075330	50070454	50070552	50077007	50077249	47834	209,157	0,2	252,131	0,0	258	100	1	1.0	1.0,0.968	1.0,1.0	-0.016
47835	ENSG00000004534.15	RBM6	chr3	+	50075200	50075330	50070454	50070552	50077007	50077247	47835	342,267	0,2	511,273	0,0	230	100	1	1.0	1.0,0.983	1.0,1.0	-0.008
47839	ENSG00000143162.9	CREG1	chr1	-	167546100	167546285	167541012	167542301	167548001	167548121	47839	203,134	0,0	150,155	2,0	285	100	1	1.0	1.0,1.0	0.963,1.0	0.018
47844	ENSG00000132854.19	KANK4	chr1	-	62253066	62253209	62247471	62247672	62263091	62263311	47844	92,52	3,0	28,20	0,0	243	100	0.841499859522	1.0	0.927,1.0	1.0,1.0	-0.036
47845	ENSG00000132854.19	KANK4	chr1	-	62263091	62263311	62247471	62247672	62266731	62266819	47845	321,248	2,0	68,108	0,0	320	100	1	1.0	0.98,1.0	1.0,1.0	-0.01
47846	ENSG00000132854.19	KANK4	chr1	-	62273203	62275087	62271477	62271589	62281548	62281634	47846	1864,1756	9,2	437,517	2,3	1984	100	0.790257852178	1.0	0.913,0.978	0.917,0.897	0.038
47851	ENSG00000214706.12	IFRD2	chr3	-	50289446	50289628	50289207	50289360	50289711	50289762	47851	270,161	2,0	126,33	0,0	282	100	1	1.0	0.98,1.0	1.0,1.0	-0.01
47852	ENSG00000214706.12	IFRD2	chr3	-	50290387	50290472	50289928	50290294	50290559	50290679	47852	173,45	2,0	135,5	0,0	185	100	1	1.0	0.979,1.0	1.0,1.0	-0.01
47856	ENSG00000243477.6	NAA80	chr3	-	50297806	50298083	50297435	50297672	50298820	50298889	47856	16,7	0,2	1,2	0,0	377	100	0.43385712789	1.0	1.0,0.481	1.0,1.0	-0.26
47858	ENSG00000165097.16	KDM1B	chr6	+	18155882	18155926	18155421	18155571	18159882	18159982	47858	9,7	0,2	11,12	1,0	144	100	0.66409535575	1.0	1.0,0.709	0.884,1.0	-0.087
47860	ENSG00000165097.16	KDM1B	chr6	+	18185771	18185810	18171362	18171479	18197056	18197233	47860	4,2	3,4	12,3	7,6	139	100	0.678294537558	1.0	0.49,0.265	0.552,0.265	-0.031
47861	ENSG00000165097.16	KDM1B	chr6	+	18201485	18201657	18200438	18200576	18205536	18205664	47861	38,22	1,1	63,65	2,2	272	100	0.732149498816	1.0	0.933,0.89	0.921,0.923	-0.011
47863	ENSG00000165097.16	KDM1B	chr6	+	18217732	18217880	18215006	18215129	18221908	18223848	47863	41,55	2,0	38,42	0,0	248	100	0.651958307497	1.0	0.892,1.0	1.0,1.0	-0.054
47864	ENSG00000165097.16	KDM1B	chr6	+	18217732	18217885	18215006	18215129	18221908	18222043	47864	128,215	2,0	104,110	0,0	253	100	1	1.0	0.962,1.0	1.0,1.0	-0.019
47868	ENSG00000126561.18	STAT5A	chr17	+	42291971	42292061	42289865	42290022	42295618	42295793	47868	5,4	5,2	4,0	0,0	190	100	1	1.0	0.345,0.513	1.0,NA	-0.571
47871	ENSG00000100354.21	TNRC6B	chr22	+	40125771	40125862	40117054	40117128	40156114	40156182	47871	42,47	1,0	32,43	1,0	191	100	1	1.0	0.957,1.0	0.944,1.0	0.006
47873	ENSG00000100354.21	TNRC6B	chr22	+	40264687	40267036	40261831	40262173	40273424	40273600	47873	680,615	1,1	269,343	0,0	2449	100	0.310164238292	1.0	0.965,0.962	1.0,1.0	-0.036
47874	ENSG00000100354.21	TNRC6B	chr22	+	40270121	40270280	40261831	40262173	40273424	40273600	47874	1,6	1,1	3,0	0,0	259	100	1	1.0	0.279,0.698	1.0,NA	-0.512
47875	ENSG00000100354.21	TNRC6B	chr22	+	40270121	40270280	40264687	40267036	40273424	40273600	47875	7,8	9,8	4,0	0,5	259	100	0.566081409963	1.0	0.231,0.279	1.0,0.0	-0.245
47879	ENSG00000233621.3	ZC3H12A-DT	chr1	-	37456366	37456459	37454871	37455912	37474143	37474432	47879	3,4	3,0	4,1	4,0	193	100	0.689140625244	1.0	0.341,1.0	0.341,1.0	0.0
47880	ENSG00000135040.16	NAA35	chr9	+	85956359	85956393	85942154	85942283	85958471	85958586	47880	55,45	0,0	57,58	2,0	134	100	0.569588206285	1.0	1.0,1.0	0.955,1.0	0.022
47881	ENSG00000135040.16	NAA35	chr9	+	85958471	85958586	85956359	85956393	85959792	85959867	47881	91,79	0,0	82,85	2,2	215	100	0.3241332558	1.0	1.0,1.0	0.95,0.952	0.049
47887	ENSG00000188994.14	ZNF292	chr6	+	87233324	87233527	87218595	87218731	87243474	87243611	47887	28,15	0,0	19,14	1,0	303	100	1	1.0	1.0,1.0	0.862,1.0	0.069
47888	ENSG00000188994.14	ZNF292	chr6	+	87233339	87233527	87218595	87218731	87243474	87243611	47888	9,6	0,0	11,4	1,0	288	100	1	1.0	1.0,1.0	0.793,1.0	0.103
47889	ENSG00000188994.14	ZNF292	chr6	+	87245502	87245644	87243474	87243611	87254649	87254999	47889	40,58	4,0	57,63	3,1	242	100	0.602769805757	1.0	0.805,1.0	0.887,0.963	-0.022
47891	ENSG00000140326.13	CDAN1	chr15	-	42726096	42726160	42725488	42725670	42726309	42726417	47891	18,11	2,0	12,5	0,2	164	100	0.546369429462	1.0	0.846,1.0	1.0,0.604	0.121
47892	ENSG00000140326.13	CDAN1	chr15	-	42734225	42734346	42733937	42734047	42735099	42735178	47892	64,56	0,0	25,33	0,1	221	100	1	1.0	1.0,1.0	1.0,0.937	0.031
47893	ENSG00000140326.13	CDAN1	chr15	-	42736301	42736780	42735874	42736081	42737012	42737128	47893	35,12	1,0	8,5	0,0	579	100	1	1.0	0.858,1.0	1.0,1.0	-0.071
47895	ENSG00000184384.14	MAML2	chr11	-	95985530	95985642	95976597	95979963	95991519	95991723	47895	127,115	1,0	128,156	0,0	212	100	1	1.0	0.984,1.0	1.0,1.0	-0.008
47897	ENSG00000145050.19	MANF	chr3	+	51386908	51387046	51386207	51386335	51387736	51387878	47897	5,2	526,728	0,2	277,741	238	100	1	1.0	0.004,0.001	0.0,0.001	0.002
47899	ENSG00000127314.18	RAP1B	chr12	+	68624507	68624873	68610907	68611043	68648698	68648757	47899	5,5	82,117	7,7	61,108	466	100	0.275702629864	1.0	0.013,0.009	0.024,0.014	-0.008
47900	ENSG00000127314.18	RAP1B	chr12	+	68624670	68624873	68610898	68611052	68648698	68648781	47900	5,5	60,37	7,7	40,44	303	100	0.267252809841	1.0	0.027,0.043	0.055,0.05	-0.018
47901	ENSG00000127314.18	RAP1B	chr12	+	68624670	68624873	68610898	68611052	68650399	68650468	47901	4,1	0,0	4,0	2,0	303	100	1	1.0	1.0,1.0	0.398,NA	0.602
47903	ENSG00000127314.18	RAP1B	chr12	+	68624670	68624873	68610907	68611043	68650399	68650468	47903	4,1	0,1	4,0	0,0	303	100	1	1.0	1.0,0.248	1.0,NA	-0.376
47905	ENSG00000127314.18	RAP1B	chr12	+	68624674	68624873	68610907	68611052	68650399	68650440	47905	4,1	0,0	6,0	2,0	299	100	1	1.0	1.0,1.0	0.501,NA	0.499
47906	ENSG00000127314.18	RAP1B	chr12	+	68624674	68624873	68610924	68611043	68648698	68648781	47906	5,7	82,117	7,7	61,108	299	100	0.446440738388	1.0	0.02,0.02	0.037,0.021	-0.009
47907	ENSG00000127314.18	RAP1B	chr12	+	68624674	68624873	68610924	68611043	68650399	68650440	47907	4,3	0,1	4,0	0,0	299	100	1	1.0	1.0,0.501	1.0,NA	-0.25
47908	ENSG00000127314.18	RAP1B	chr12	+	68641033	68641153	68610907	68611043	68648698	68648781	47908	1,0	82,117	1,3	61,108	220	100	1	1.0	0.006,0.0	0.007,0.012	-0.006
47909	ENSG00000127314.18	RAP1B	chr12	+	68641037	68641153	68610907	68611052	68648698	68648781	47909	1,0	60,37	1,4	40,44	216	100	0.557211979998	1.0	0.008,0.0	0.011,0.04	-0.022
47910	ENSG00000127314.18	RAP1B	chr12	+	68641037	68641153	68610912	68611043	68648698	68648781	47910	2,0	82,117	1,3	61,108	216	100	1	1.0	0.011,0.0	0.008,0.013	-0.005
47912	ENSG00000127314.18	RAP1B	chr12	+	68648669	68648781	68610932	68611043	68650399	68650468	47912	247,271	0,1	294,435	0,0	212	100	1	1.0	1.0,0.992	1.0,1.0	-0.004
47913	ENSG00000127314.18	RAP1B	chr12	+	68648698	68648781	68610854	68611043	68650399	68650440	47913	329,387	0,1	355,542	0,0	183	100	1	1.0	1.0,0.995	1.0,1.0	-0.002
47914	ENSG00000127314.18	RAP1B	chr12	+	68648698	68648781	68610854	68611043	68654111	68654252	47914	69,94	2,0	60,87	0,0	183	100	0.609383577696	1.0	0.95,1.0	1.0,1.0	-0.025
47915	ENSG00000127314.18	RAP1B	chr12	+	68648698	68648781	68610857	68611052	68650399	68650440	47915	307,308	0,0	334,479	2,0	183	100	1	1.0	1.0,1.0	0.989,1.0	0.006
47916	ENSG00000127314.18	RAP1B	chr12	+	68648698	68648781	68610857	68611052	68654111	68654252	47916	57,34	0,1	41,43	0,0	183	100	1	1.0	1.0,0.949	1.0,1.0	-0.026
47917	ENSG00000127314.18	RAP1B	chr12	+	68648698	68648781	68624670	68624873	68650399	68650440	47917	249,275	1,0	297,442	0,0	183	100	1	1.0	0.993,1.0	1.0,1.0	-0.004
47918	ENSG00000127314.18	RAP1B	chr12	+	68648705	68648781	68610907	68611043	68650399	68650468	47918	239,249	0,1	280,413	0,0	176	100	1	1.0	1.0,0.993	1.0,1.0	-0.004
47919	ENSG00000127314.18	RAP1B	chr12	+	68648705	68648781	68610924	68611052	68650399	68650468	47919	240,249	0,0	280,409	2,0	176	100	1	1.0	1.0,1.0	0.988,1.0	0.006
47924	ENSG00000127314.18	RAP1B	chr12	+	68654111	68654252	68651994	68652051	68656305	68656348	47924	2580,2496	7,5	2874,3762	5,0	241	100	1	1.0	0.994,0.995	0.996,1.0	-0.004
47932	ENSG00000274487.4	NPEPPSP1	chr17	-	38205634	38205742	38202630	38202981	38208994	38209116	47932	1,6	0,1	2,22	1,1	208	100	1	1.0	1.0,0.743	0.49,0.914	0.169
47939	ENSG00000248487.10	ABHD14A	chr3	+	51977870	51978082	51975063	51975204	51980835	51981195	47939	71,67	0,1	55,17	0,0	312	100	1	1.0	1.0,0.956	1.0,1.0	-0.022
47943	ENSG00000243989.9	ACY1	chr3	+	51984653	51984799	51984046	51984158	51985206	51985271	47943	0,0	84,55	1,0	44,7	246	100	1	1.0	0.0,0.0	0.009,0.0	-0.004
47954	ENSG00000247596.10	TWF2	chr3	-	52229340	52229542	52228835	52229201	52229660	52229782	47954	3,0	166,83	1,2	146,53	302	100	1	1.0	0.006,0.0	0.002,0.012	-0.004
47956	ENSG00000247596.10	TWF2	chr3	-	52231943	52232096	52231443	52231539	52235028	52235106	47956	159,64	1,0	122,10	0,2	253	100	0.697409468573	1.0	0.984,1.0	1.0,0.664	0.16
47957	ENSG00000247596.10	TWF2	chr3	-	52231943	52232117	52231443	52231539	52235028	52235106	47957	204,84	1,0	147,20	0,2	274	100	0.83151894682	1.0	0.987,1.0	1.0,0.785	0.101
47958	ENSG00000247596.10	TWF2	chr3	-	52231943	52232122	52231443	52231539	52235028	52235106	47958	283,125	1,0	228,35	0,2	279	100	0.888637611151	1.0	0.99,1.0	1.0,0.862	0.064
47959	ENSG00000197857.16	ZNF44	chr19	-	12272486	12274063	12250241	12250368	12274972	12275033	47959	273,242	0,2	282,291	1,0	1677	100	1	1.0	1.0,0.878	0.944,1.0	-0.033
47962	ENSG00000197857.16	ZNF44	chr19	-	12293231	12293375	12275955	12276082	12294691	12294794	47962	6,8	10,11	9,0	12,4	244	100	0.498351715503	1.0	0.197,0.23	0.235,0.0	0.096
47963	ENSG00000197857.16	ZNF44	chr19	-	12293231	12293375	12291027	12291250	12294691	12294794	47963	8,10	2,0	3,0	6,0	244	100	1	1.0	0.621,1.0	0.17,NA	0.64
47968	ENSG00000114841.18	DNAH1	chr3	+	52379904	52380135	52378601	52378780	52381639	52381836	47968	44,28	1,0	2,18	0,0	331	100	1	1.0	0.93,1.0	1.0,1.0	-0.035
47970	ENSG00000114841.18	DNAH1	chr3	+	52398031	52398162	52397706	52397877	52398849	52399201	47970	5,7	8,3	0,2	0,0	231	100	1	1.0	0.213,0.503	NA,1.0	-0.642
47971	ENSG00000038002.9	AGA	chr4	-	177436275	177436351	177434381	177434489	177437404	177437519	47971	134,153	0,1	54,175	1,0	176	100	1	1.0	1.0,0.989	0.968,1.0	0.01
47972	ENSG00000038002.9	AGA	chr4	-	177436297	177436351	177434383	177434489	177437404	177437519	47972	82,102	0,1	28,123	1,0	154	100	1	1.0	1.0,0.985	0.948,1.0	0.018
47981	ENSG00000163939.18	PBRM1	chr3	-	52576540	52576698	52564049	52564233	52579053	52579199	47981	164,207	1,0	123,134	0,0	258	100	1	1.0	0.985,1.0	1.0,1.0	-0.008
47982	ENSG00000163939.18	PBRM1	chr3	-	52589069	52589252	52587352	52587510	52603520	52603732	47982	53,40	0,0	37,24	2,0	283	100	0.593885187464	1.0	1.0,1.0	0.867,1.0	0.067
47983	ENSG00000163939.18	PBRM1	chr3	-	52589069	52589255	52587352	52587510	52603520	52603732	47983	75,62	0,0	62,42	2,0	286	100	0.410299485974	1.0	1.0,1.0	0.916,1.0	0.042
47985	ENSG00000163939.18	PBRM1	chr3	-	52615350	52615456	52609312	52609955	52617261	52617538	47985	54,62	2,0	72,85	0,0	206	100	0.423933043636	1.0	0.929,1.0	1.0,1.0	-0.035
47987	ENSG00000163939.18	PBRM1	chr3	-	52643247	52643343	52641953	52642045	52644703	52644789	47987	77,39	0,2	33,54	0,1	196	100	0.830742463591	1.0	1.0,0.909	1.0,0.965	-0.028
47991	ENSG00000163939.18	PBRM1	chr3	-	52682091	52682233	52679573	52679726	52685748	52685850	47991	11,13	18,17	2,4	6,6	242	100	0.321264866257	1.0	0.202,0.24	0.121,0.216	0.053
47994	ENSG00000067225.21	PKM	chr15	-	72202453	72202620	72200473	72200655	72206727	72206880	47994	4736,3442	0,1	5355,2700	0,0	267	100	1	1.0	1.0,0.999	1.0,1.0	-0.0
47995	ENSG00000067225.21	PKM	chr15	-	72203021	72203188	72200473	72200655	72206727	72206880	47995	32,13	0,1	31,11	0,0	267	100	1	1.0	1.0,0.83	1.0,1.0	-0.085
47996	ENSG00000067225.21	PKM	chr15	-	72217408	72217500	72210059	72210478	72218943	72219110	47996	3305,2136	1,0	5749,5778	0,0	192	100	1	1.0	0.999,1.0	1.0,1.0	-0.0
47997	ENSG00000067225.21	PKM	chr15	-	72221167	72221284	72218943	72219110	72229546	72229722	47997	14,21	0,1	13,13	2,8	217	100	1	1.0	1.0,0.906	0.75,0.428	0.364
47998	ENSG00000067225.21	PKM	chr15	-	72221167	72221284	72218943	72219110	72230895	72231113	47998	14,17	2,15	13,13	4,3	217	100	0.448620370311	1.0	0.763,0.343	0.6,0.666	-0.08
47999	ENSG00000067225.21	PKM	chr15	-	72221167	72221284	72218943	72219110	72231115	72231190	47999	21,23	1670,1806	13,14	648,801	217	100	1	1.0	0.006,0.006	0.009,0.008	-0.003
48008	ENSG00000100242.16	SUN2	chr22	-	38754641	38754690	38752506	38752665	38755271	38755429	48008	7,5	0,1	2,6	0,0	149	100	1	1.0	1.0,0.77	1.0,1.0	-0.115
48009	ENSG00000100242.16	SUN2	chr22	-	38754641	38754706	38752506	38752665	38755271	38755528	48009	8,12	0,1	4,8	0,0	165	100	1	1.0	1.0,0.879	1.0,1.0	-0.06
48010	ENSG00000100242.16	SUN2	chr22	-	38754641	38754706	38752506	38752665	38755762	38756000	48010	11,23	16,18	3,6	2,4	165	100	0.487695223742	1.0	0.294,0.436	0.476,0.476	-0.111
48011	ENSG00000114904.13	NEK4	chr3	-	52747329	52747451	52746733	52746904	52749691	52749829	48011	0,2	48,42	2,0	16,27	222	100	0.756323609343	1.0	0.0,0.021	0.053,0.0	-0.016
48012	ENSG00000114904.13	NEK4	chr3	-	52749691	52749829	52746733	52746904	52751931	52752070	48012	84,58	21,22	21,34	5,11	238	100	0.829468317317	1.0	0.627,0.526	0.638,0.565	-0.025
48013	ENSG00000114904.13	NEK4	chr3	-	52760794	52760936	52751931	52752336	52763469	52763624	48013	256,263	0,0	110,179	4,0	242	100	0.595147645059	1.0	1.0,1.0	0.919,1.0	0.04
48017	ENSG00000020426.11	MNAT1	chr14	+	60968228	60968397	60879713	60879835	60968558	60968680	48017	122,106	0,0	105,104	0,3	269	100	0.531235210114	1.0	1.0,1.0	1.0,0.928	0.036
48022	ENSG00000285517.1	ENSG00000285517	chr12	+	30798144	30798315	30795810	30796216	30799912	30800021	48022	1,4	4,0	4,0	0,0	271	100	1	1.0	0.084,1.0	1.0,NA	-0.458
48023	ENSG00000285517.1	ENSG00000285517	chr12	+	30798144	30798315	30796982	30797210	30799912	30800021	48023	1,3	0,1	4,0	0,0	271	100	1	1.0	1.0,0.525	1.0,NA	-0.238
48029	ENSG00000163931.17	TKT	chr3	-	53234982	53235064	53233155	53233274	53240250	53240348	48029	1032,1286	0,3	405,297	0,0	182	100	1	1.0	1.0,0.996	1.0,1.0	-0.002
48030	ENSG00000163931.17	TKT	chr3	-	53234982	53235174	53233155	53233274	53240250	53240348	48030	1918,2295	0,3	762,505	0,0	292	100	1	1.0	1.0,0.996	1.0,1.0	-0.002
48031	ENSG00000163931.17	TKT	chr3	-	53237796	53237820	53234982	53235174	53240250	53240348	48031	2,1	343,330	0,0	203,80	124	100	1	1.0	0.005,0.002	0.0,0.0	0.004
48032	ENSG00000163931.17	TKT	chr3	-	53237796	53237921	53234982	53235174	53240250	53240348	48032	4,6	343,330	0,0	203,80	225	100	1	1.0	0.005,0.008	0.0,0.0	0.007
48033	ENSG00000163931.17	TKT	chr3	-	53243582	53243622	53242124	53242242	53255835	53255987	48033	0,2	936,786	0,0	227,155	140	100	1	1.0	0.0,0.002	0.0,0.0	0.001
48039	ENSG00000288596.2	C8orf44	chr8	+	66676744	66676902	66676218	66676284	66677641	66677954	48039	25,38	2,1	25,21	1,1	258	100	0.566763691732	1.0	0.829,0.936	0.906,0.891	-0.016
48040	ENSG00000288596.2	C8orf44	chr8	+	66677641	66677954	66667617	66667701	66679720	66681000	48040	75,148	3,7	60,116	2,4	413	100	0.49925616249	1.0	0.858,0.837	0.879,0.875	-0.03
48044	ENSG00000154229.12	PRKCA	chr17	+	66786866	66786974	66773986	66774067	66803872	66810743	48044	37,38	0,0	27,18	1,0	208	100	1	1.0	1.0,1.0	0.928,1.0	0.036
48045	ENSG00000154229.12	PRKCA	chr17	+	66788838	66788979	66773986	66774067	66803872	66810743	48045	201,236	0,0	91,64	1,0	241	100	1	1.0	1.0,1.0	0.974,1.0	0.013
48046	ENSG00000154229.12	PRKCA	chr17	+	66788838	66788979	66786866	66786974	66803872	66810743	48046	261,315	0,1	104,69	0,0	241	100	1	1.0	1.0,0.992	1.0,1.0	-0.004
48047	ENSG00000156521.14	TYSND1	chr10	-	70142667	70142853	70137980	70140141	70143841	70143972	48047	67,113	1,3	40,27	0,3	286	100	0.628163153978	1.0	0.959,0.929	1.0,0.759	0.065
48050	ENSG00000188290.11	HES4	chr1	-	999691	999787	999525	999613	999865	1000097	48050	28,36	2,0	44,26	0,0	196	100	0.705577171184	1.0	0.877,1.0	1.0,1.0	-0.061
48056	ENSG00000196922.12	ZNF252P	chr8	-	144999602	144999769	144995717	144996607	145002816	145002895	48056	21,21	1,0	29,10	0,0	267	100	1	1.0	0.887,1.0	1.0,1.0	-0.056
48057	ENSG00000196922.12	ZNF252P	chr8	-	144999910	145000159	144999602	144999769	145002816	145002911	48057	1,0	2,3	0,0	3,0	349	100	1	1.0	0.125,0.0	0.0,NA	0.063
48058	ENSG00000196922.12	ZNF252P	chr8	-	145000351	145000492	144999602	144999769	145002816	145002846	48058	1,0	2,3	2,0	3,0	241	100	1	1.0	0.172,0.0	0.217,NA	-0.131
48059	ENSG00000196922.12	ZNF252P	chr8	-	145000351	145000538	144999602	144999769	145002816	145002881	48059	1,0	2,3	2,0	3,0	287	100	1	1.0	0.148,0.0	0.189,NA	-0.115
48061	ENSG00000117298.16	ECE1	chr1	-	21233557	21233661	21227930	21228041	21235849	21235927	48061	412,406	0,3	227,292	0,0	204	100	1	1.0	1.0,0.985	1.0,1.0	-0.008
48062	ENSG00000117298.16	ECE1	chr1	-	21255946	21256138	21247220	21247363	21257524	21257590	48062	364,379	1,0	299,220	0,0	292	100	1	1.0	0.992,1.0	1.0,1.0	-0.004
48066	ENSG00000162542.14	TMCO4	chr1	-	19798070	19798215	19787025	19787117	19799854	19799940	48066	1,0	0,0	0,0	4,0	245	100	1	1.0	1.0,NA	0.0,NA	1.0
48067	ENSG00000162542.14	TMCO4	chr1	-	19798136	19798215	19787025	19787117	19799173	19799344	48067	11,6	2,1	3,9	10,0	179	100	0.644464718788	1.0	0.754,0.77	0.144,1.0	0.19
48069	ENSG00000136802.12	LRRC8A	chr9	+	128886014	128886121	128882132	128882250	128907156	128909321	48069	34,18	1,0	36,6	0,0	207	100	1	1.0	0.943,1.0	1.0,1.0	-0.028
48071	ENSG00000166974.13	MAPRE2	chr18	+	34988592	34988848	34977054	34977079	35005491	35005553	48071	4,0	10,18	2,1	14,15	356	100	0.905313349652	1.0	0.101,0.0	0.039,0.018	0.022
48073	ENSG00000162521.19	RBBP4	chr1	+	32657426	32657572	32651913	32652061	32668224	32668281	48073	553,367	0,0	923,950	0,2	246	100	1	1.0	1.0,1.0	1.0,0.995	0.002
48074	ENSG00000162521.19	RBBP4	chr1	+	32662245	32662337	32657426	32657572	32668224	32668337	48074	4,0	310,185	2,2	574,649	192	100	1	1.0	0.007,0.0	0.002,0.002	0.002
48077	ENSG00000162521.19	RBBP4	chr1	+	32668738	32668854	32668224	32668398	32668971	32669088	48077	305,246	0,3	210,377	0,0	216	100	1	1.0	1.0,0.974	1.0,1.0	-0.013
48078	ENSG00000162521.19	RBBP4	chr1	+	32673458	32673580	32672790	32672901	32679639	32679908	48078	4,1	323,281	1,0	385,369	222	100	1	1.0	0.006,0.002	0.001,0.0	0.004
48080	ENSG00000162521.19	RBBP4	chr1	+	32679639	32679817	32672790	32672901	32680525	32680653	48080	502,420	0,4	614,610	0,0	278	100	0.939011262498	1.0	1.0,0.974	1.0,1.0	-0.013
48088	ENSG00000163947.12	ARHGEF3	chr3	-	56732237	56732424	56727417	56729622	56737184	56737355	48088	213,143	0,0	98,84	2,0	287	100	0.3741533832	1.0	1.0,1.0	0.945,1.0	0.028
48090	ENSG00000163947.12	ARHGEF3	chr3	-	56898549	56898638	56882291	56882354	56958822	56958889	48090	4,0	31,40	0,0	10,13	189	100	0.719594545578	1.0	0.064,0.0	0.0,0.0	0.032
48093	ENSG00000163947.12	ARHGEF3	chr3	-	57007181	57007336	56958822	56958889	57035087	57035176	48093	5,11	29,46	2,8	6,25	255	100	0.56053790407	1.0	0.063,0.086	0.116,0.111	-0.039
48094	ENSG00000163947.12	ARHGEF3	chr3	-	57035087	57035176	56958822	56958889	57078546	57078815	48094	29,47	0,0	6,27	1,0	189	100	1	1.0	1.0,1.0	0.76,1.0	0.12
48095	ENSG00000163947.12	ARHGEF3	chr3	-	57035087	57035176	56958822	56958889	57079225	57079308	48095	35,52	0,0	5,27	0,1	189	100	1	1.0	1.0,1.0	1.0,0.935	0.032
48096	ENSG00000163947.12	ARHGEF3	chr3	-	57076745	57076892	57035087	57035176	57079225	57079265	48096	3,3	6,8	0,1	0,2	247	100	1	1.0	0.168,0.132	NA,0.168	-0.018
48098	ENSG00000119335.18	SET	chr9	+	128693637	128693808	128692867	128692981	128693895	128693998	48098	9739,9747	7,2	9544,12009	6,7	271	100	1	1.0	0.998,0.999	0.998,0.998	0.0
48099	ENSG00000215021.10	PHB2	chr12	-	6965910	6965916	6965326	6965712	6966423	6966500	48099	1438,1537	4,0	618,733	0,1	106	100	1	1.0	0.997,1.0	1.0,0.999	-0.001
48100	ENSG00000215021.10	PHB2	chr12	-	6967170	6967238	6966423	6966500	6967891	6968021	48100	653,793	4,4	270,539	0,2	168	100	1	1.0	0.99,0.992	1.0,0.994	-0.006
48101	ENSG00000215021.10	PHB2	chr12	-	6967170	6967335	6966423	6966500	6967891	6968021	48101	795,926	4,4	332,587	0,2	265	100	0.762433315131	1.0	0.987,0.989	1.0,0.991	-0.008
48102	ENSG00000215021.10	PHB2	chr12	-	6967170	6967335	6966423	6966500	6967895	6967962	48102	793,923	1,0	323,584	0,0	265	100	1	1.0	0.997,1.0	1.0,1.0	-0.002
48103	ENSG00000215021.10	PHB2	chr12	-	6967170	6967779	6966423	6966500	6967891	6968021	48103	2314,2683	4,4	1157,1854	0,2	709	100	1	1.0	0.988,0.99	1.0,0.992	-0.007
48106	ENSG00000215021.10	PHB2	chr12	-	6968410	6968587	6966925	6968021	6969497	6969577	48106	989,844	2,0	685,463	0,0	277	100	1	1.0	0.994,1.0	1.0,1.0	-0.003
48107	ENSG00000215021.10	PHB2	chr12	-	6968410	6968595	6967170	6968021	6969497	6969577	48107	1264,1061	2,0	849,589	0,0	285	100	1	1.0	0.996,1.0	1.0,1.0	-0.002
48108	ENSG00000215021.10	PHB2	chr12	-	6968410	6968595	6967170	6968021	6970195	6970280	48108	995,845	0,1	686,464	1,0	285	100	1	1.0	1.0,0.997	0.996,1.0	0.0
48109	ENSG00000215021.10	PHB2	chr12	-	6968410	6968708	6967891	6968021	6969497	6969577	48109	1005,852	2,0	689,468	0,0	398	100	1	1.0	0.992,1.0	1.0,1.0	-0.004
48110	ENSG00000215021.10	PHB2	chr12	-	6968410	6968708	6967891	6968021	6970195	6970280	48110	1005,851	0,1	689,467	1,0	398	100	1	1.0	1.0,0.995	0.994,1.0	0.001
48111	ENSG00000215021.10	PHB2	chr12	-	6969497	6969577	6966925	6968021	6970195	6970280	48111	468,595	0,1	168,235	1,0	180	100	1	1.0	1.0,0.997	0.989,1.0	0.004
48114	ENSG00000215021.10	PHB2	chr12	-	6969955	6970063	6969497	6969577	6970195	6970280	48114	13,6	519,631	6,3	183,242	208	100	1	1.0	0.012,0.005	0.016,0.006	-0.002
48115	ENSG00000215021.10	PHB2	chr12	-	6969955	6970068	6969497	6969577	6970195	6970280	48115	18,4	519,631	7,3	183,242	213	100	0.903247857086	1.0	0.016,0.003	0.018,0.006	-0.003
48121	ENSG00000157500.12	APPL1	chr3	+	57240464	57240552	57238044	57238116	57242855	57242892	48121	33,15	0,0	21,19	1,0	188	100	1	1.0	1.0,1.0	0.918,1.0	0.041
48122	ENSG00000157500.12	APPL1	chr3	+	57242100	57242142	57240464	57240552	57242855	57242892	48122	50,45	0,0	78,80	0,2	142	100	1	1.0	1.0,1.0	1.0,0.966	0.017
48123	ENSG00000157500.12	APPL1	chr3	+	57246075	57246222	57242855	57242914	57247394	57247477	48123	96,104	0,1	60,98	0,0	247	100	1	1.0	1.0,0.977	1.0,1.0	-0.012
48124	ENSG00000157500.12	APPL1	chr3	+	57249359	57249548	57248192	57248351	57252268	57252311	48124	246,194	0,0	190,165	0,1	289	100	1	1.0	1.0,1.0	1.0,0.983	0.008
48125	ENSG00000116747.13	RO60	chr1	+	193059873	193060222	193059658	193059776	193069033	193069179	48125	16,10	15,8	17,4	9,15	449	100	0.514691367267	1.0	0.192,0.218	0.296,0.056	0.029
48128	ENSG00000116747.13	RO60	chr1	+	193069033	193069634	193060033	193060222	193075819	193076040	48128	135,116	1,0	115,127	2,1	701	100	1	1.0	0.951,1.0	0.891,0.948	0.056
48129	ENSG00000116747.13	RO60	chr1	+	193070553	193070619	193069231	193069634	193075819	193075931	48129	2,1	21,22	0,4	15,24	166	100	0.819388832569	1.0	0.054,0.027	0.0,0.091	-0.005
48132	ENSG00000140455.17	USP3	chr15	+	63529013	63529166	63504611	63504830	63532646	63532707	48132	28,19	42,33	11,10	12,11	253	100	0.393024449331	1.0	0.209,0.185	0.266,0.264	-0.068
48133	ENSG00000140455.17	USP3	chr15	+	63530497	63530590	63504593	63504830	63532646	63532707	48133	0,1	42,33	0,2	12,11	193	100	0.512563475327	1.0	0.0,0.015	0.0,0.086	-0.035
48134	ENSG00000140455.17	USP3	chr15	+	63530497	63530590	63529141	63529166	63532646	63532707	48134	2,1	22,15	0,2	10,8	193	100	0.558747980772	1.0	0.045,0.033	0.0,0.115	-0.019
48135	ENSG00000140455.17	USP3	chr15	+	63532646	63532707	63504510	63504830	63537024	63537056	48135	93,61	0,1	28,41	0,0	161	100	1	1.0	1.0,0.974	1.0,1.0	-0.013
48136	ENSG00000140455.17	USP3	chr15	+	63532646	63532707	63504510	63504830	63553714	63553798	48136	17,17	0,1	3,5	0,0	161	100	1	1.0	1.0,0.913	1.0,1.0	-0.043
48138	ENSG00000140455.17	USP3	chr15	+	63537024	63537156	63504592	63504830	63553714	63553733	48138	153,109	0,1	54,70	0,0	232	100	1	1.0	1.0,0.979	1.0,1.0	-0.01
48141	ENSG00000140455.17	USP3	chr15	+	63553714	63553798	63537024	63537156	63556666	63556742	48141	300,259	0,0	112,186	4,0	184	100	0.597568936715	1.0	1.0,1.0	0.938,1.0	0.031
48142	ENSG00000140455.17	USP3	chr15	+	63558105	63558188	63556666	63556748	63559856	63559884	48142	228,269	1,4	100,144	0,0	183	100	0.616809996961	1.0	0.992,0.974	1.0,1.0	-0.017
48144	ENSG00000140455.17	USP3	chr15	+	63588304	63588423	63574322	63574403	63588701	63588815	48144	287,239	2,0	147,201	0,0	219	100	1	1.0	0.985,1.0	1.0,1.0	-0.008
48148	ENSG00000174839.13	DENND6A	chr3	-	57630420	57630523	57628810	57628885	57630714	57630824	48148	204,134	0,0	161,181	2,1	203	100	0.588184921694	1.0	1.0,1.0	0.975,0.989	0.018
48151	ENSG00000165494.12	PCF11	chr11	+	83161326	83161452	83156987	83157631	83163678	83163867	48151	65,77	1,2	44,70	0,1	226	100	0.688137199863	1.0	0.966,0.945	1.0,0.969	-0.029
48154	ENSG00000163686.15	ABHD6	chr3	+	58249877	58249942	58237791	58237916	58256561	58256705	48154	11,16	6,0	10,14	0,6	165	100	0.944049074385	1.0	0.526,1.0	1.0,0.586	-0.03
48155	ENSG00000163686.15	ABHD6	chr3	+	58258402	58258624	58256561	58256705	58267188	58267345	48155	2,0	15,16	0,0	21,27	322	100	0.97189842641	1.0	0.04,0.0	0.0,0.0	0.02
48175	ENSG00000168297.16	PXK	chr3	+	58410089	58410159	58409531	58409618	58424751	58425151	48175	34,40	2,5	16,24	0,3	170	100	0.367179516679	1.0	0.909,0.825	1.0,0.825	-0.045
48176	ENSG00000168297.16	PXK	chr3	+	58412900	58412963	58410089	58410159	58424751	58425058	48176	106,111	4,5	33,79	0,6	163	100	0.693998914654	1.0	0.942,0.932	1.0,0.89	-0.008
48177	ENSG00000168297.16	PXK	chr3	+	58420535	58420568	58412900	58412963	58424751	58425175	48177	2,1	85,86	0,0	28,47	133	100	1	1.0	0.017,0.009	0.0,0.0	0.013
48178	ENSG00000168297.16	PXK	chr3	+	58423460	58423494	58412903	58412963	58424751	58426019	48178	0,1	85,86	0,0	28,47	134	100	1	1.0	0.0,0.009	0.0,0.0	0.004
48184	ENSG00000004897.12	CDC27	chr17	-	47123885	47123960	47122443	47122600	47129392	47129521	48184	220,163	3,0	218,217	0,2	175	100	1	1.0	0.977,1.0	1.0,0.984	-0.004
48185	ENSG00000004897.12	CDC27	chr17	-	47132256	47132374	47129392	47129521	47137151	47137244	48185	189,160	1,0	97,191	2,0	218	100	1	1.0	0.989,1.0	0.957,1.0	0.016
48186	ENSG00000004897.12	CDC27	chr17	-	47139770	47139973	47138738	47138891	47141852	47142022	48186	2,2	71,49	0,2	21,43	303	100	1	1.0	0.009,0.013	0.0,0.015	0.003
48188	ENSG00000004897.12	CDC27	chr17	-	47158205	47158303	47157229	47157384	47169916	47169977	48188	285,322	3,0	112,263	0,0	198	100	1	1.0	0.98,1.0	1.0,1.0	-0.01
48189	ENSG00000004897.12	CDC27	chr17	-	47169916	47170042	47158205	47158303	47181561	47181605	48189	163,167	2,4	108,147	0,5	226	100	0.819265640236	1.0	0.973,0.949	1.0,0.929	-0.004
48191	ENSG00000122642.11	FKBP9	chr7	+	32963543	32963702	32957403	32957794	32974616	32974644	48191	0,2	69,57	0,0	41,24	259	100	1	1.0	0.0,0.013	0.0,0.0	0.006
48192	ENSG00000122642.11	FKBP9	chr7	+	32974616	32974762	32957437	32957794	32975181	32975371	48192	327,265	1,4	258,126	0,0	246	100	0.704025965112	1.0	0.993,0.964	1.0,1.0	-0.022
48193	ENSG00000122642.11	FKBP9	chr7	+	33002675	33002839	33000114	33000260	33005174	33005371	48193	152,145	1,0	64,62	0,0	264	100	1	1.0	0.983,1.0	1.0,1.0	-0.008
48210	ENSG00000181982.20	CCDC149	chr4	-	24894991	24895118	24876535	24876697	24912816	24913042	48210	2,0	9,6	0,0	1,0	227	100	1	1.0	0.089,0.0	0.0,NA	0.044
48212	ENSG00000138375.14	SMARCAL1	chr2	+	216420298	216420532	216416256	216416307	216423632	216423683	48212	150,104	6,3	76,102	2,2	334	100	0.289038368756	1.0	0.882,0.912	0.919,0.939	-0.032
48213	ENSG00000138375.14	SMARCAL1	chr2	+	216420298	216420536	216416256	216416307	216423632	216423683	48213	93,79	6,3	54,68	2,2	338	100	0.292058165974	1.0	0.821,0.886	0.889,0.91	-0.046
48214	ENSG00000138375.14	SMARCAL1	chr2	+	216423632	216423683	216420298	216420532	216428595	216428712	48214	66,38	1,2	33,42	0,0	151	100	0.614767245953	1.0	0.978,0.926	1.0,1.0	-0.048
48219	ENSG00000138375.14	SMARCAL1	chr2	+	216478202	216478299	216477108	216477209	216482737	216483005	48219	279,280	0,1	199,208	1,0	197	100	1	1.0	1.0,0.993	0.99,1.0	0.001
48221	ENSG00000116455.14	WDR77	chr1	-	111447434	111447576	111447094	111447144	111448618	111448729	48221	115,74	0,0	88,56	2,0	242	100	0.351085350671	1.0	1.0,1.0	0.948,1.0	0.026
48227	ENSG00000273259.3	ENSG00000273259	chr14	+	94614433	94615084	94612296	94612447	94619194	94619468	48227	100408,92444	0,1	51344,40709	1,0	751	100	1	1.0	1.0,1.0	1.0,1.0	0.0
48228	ENSG00000196136.18	SERPINA3	chr14	+	94614433	94615084	94612390	94612447	94622340	94622491	48228	96331,87864	0,4	48955,38461	0,10	751	100	1	1.0	1.0,1.0	1.0,0.998	0.001
48229	ENSG00000273259.3	ENSG00000273259	chr14	+	94619194	94619468	94612296	94612447	94622340	94622491	48229	22413,19676	0,4	16633,13507	0,10	374	100	1	1.0	1.0,0.999	1.0,0.997	0.001
48231	ENSG00000273259.3	ENSG00000273259	chr14	+	94622340	94622491	94619194	94619468	94623610	94624646	48231	20397,16086	0,0	14633,8519	2,0	251	100	1	1.0	1.0,1.0	1.0,1.0	0.0
48232	ENSG00000163636.11	PSMD6	chr3	-	64013438	64013607	64010877	64010955	64018598	64018707	48232	259,363	1,0	342,681	0,0	269	100	1	1.0	0.99,1.0	1.0,1.0	-0.005
48233	ENSG00000163636.11	PSMD6	chr3	-	64022642	64022801	64022317	64022523	64023274	64023472	48233	41,26	164,125	26,47	129,249	259	100	0.418993785908	1.0	0.088,0.074	0.072,0.068	0.011
48237	ENSG00000078747.17	ITCH	chr20	+	34392736	34392914	34369393	34369470	34393790	34393881	48237	2,0	20,28	0,0	25,20	278	100	1	1.0	0.035,0.0	0.0,0.0	0.018
48240	ENSG00000078747.17	ITCH	chr20	+	34417116	34417239	34413741	34413879	34424479	34424525	48240	9,6	186,292	6,5	164,292	223	100	0.561520640676	1.0	0.021,0.009	0.016,0.008	0.003
48245	ENSG00000141401.12	IMPA2	chr18	+	12012169	12012215	12009882	12009987	12014264	12014373	48245	102,64	0,0	93,81	2,0	146	100	1	1.0	1.0,1.0	0.97,1.0	0.015
48246	ENSG00000141401.12	IMPA2	chr18	+	12012169	12012349	12009882	12009987	12014264	12014373	48246	26,17	0,0	19,15	2,0	280	100	0.892590726774	1.0	1.0,1.0	0.772,1.0	0.114
48248	ENSG00000175170.16	FAM182B	chr20	-	25848704	25848948	25773971	25775312	25853859	25854033	48248	2,15	3,0	0,3	0,0	344	100	1	1.0	0.162,1.0	NA,1.0	-0.419
48263	ENSG00000151276.24	MAGI1	chr3	-	65359063	65359152	65353524	65357132	65361198	65361337	48263	2,0	47,62	0,0	45,48	189	100	1	1.0	0.022,0.0	0.0,0.0	0.011
48264	ENSG00000151276.24	MAGI1	chr3	-	65375744	65375945	65364852	65364946	65379260	65379554	48264	234,274	50,74	95,306	62,57	301	100	0.343104398173	1.0	0.609,0.552	0.337,0.641	0.092
48265	ENSG00000151276.24	MAGI1	chr3	-	65375744	65375948	65364852	65364946	65379260	65379554	48265	238,269	50,74	98,311	62,57	304	100	0.374797145745	1.0	0.61,0.545	0.342,0.642	0.086
48267	ENSG00000151276.24	MAGI1	chr3	-	65387142	65387226	65383531	65383623	65391141	65391358	48267	3,0	163,132	0,0	134,115	184	100	1	1.0	0.01,0.0	0.0,0.0	0.005
48272	ENSG00000151876.13	FBXO4	chr5	+	41939440	41939616	41934132	41934308	41941191	41941743	48272	24,16	9,4	4,15	4,0	276	100	0.434908870864	1.0	0.491,0.592	0.266,1.0	-0.092
48273	ENSG00000165264.11	NDUFB6	chr9	-	32558909	32558954	32553000	32553944	32570959	32571052	48273	58,53	8,5	62,71	10,2	145	100	0.568064481328	1.0	0.833,0.88	0.81,0.961	-0.029
48274	ENSG00000165264.11	NDUFB6	chr9	-	32570959	32571052	32558909	32558954	32572880	32573159	48274	86,75	2,2	83,114	4,4	193	100	0.286104943326	1.0	0.957,0.951	0.915,0.937	0.028
48276	ENSG00000162591.17	MEGF6	chr1	-	3492638	3492767	3490911	3490959	3493770	3493797	48276	16,19	2,0	12,2	0,0	229	100	0.777051388413	1.0	0.777,1.0	1.0,1.0	-0.111
48277	ENSG00000162591.17	MEGF6	chr1	-	3493770	3493899	3492638	3492767	3493995	3494124	48277	11,17	0,1	14,2	0,0	229	100	1	1.0	1.0,0.881	1.0,1.0	-0.059
48278	ENSG00000162591.17	MEGF6	chr1	-	3496987	3497119	3496654	3496783	3497232	3497361	48278	2,2	2,0	3,0	0,0	232	100	1	1.0	0.301,1.0	1.0,NA	-0.35
48281	ENSG00000162591.17	MEGF6	chr1	-	3508557	3508689	3507794	3507923	3509074	3509245	48281	35,15	1,0	2,0	0,0	232	100	1	1.0	0.938,1.0	1.0,NA	-0.031
48282	ENSG00000162591.17	MEGF6	chr1	-	3511549	3511687	3510782	3510902	3512005	3512128	48282	12,7	1,0	2,0	0,0	238	100	1	1.0	0.834,1.0	1.0,NA	-0.083
48283	ENSG00000162591.17	MEGF6	chr1	-	3514549	3514672	3512005	3512128	3515401	3515527	48283	16,12	0,2	13,7	0,0	223	100	0.686650351894	1.0	1.0,0.729	1.0,1.0	-0.135
48284	ENSG00000078808.20	SDF4	chr1	-	1218768	1218927	1218457	1218633	1223243	1223357	48284	1750,1562	1,0	1018,567	0,0	259	100	1	1.0	0.999,1.0	1.0,1.0	-0.0
48285	ENSG00000078808.20	SDF4	chr1	-	1218768	1218943	1218457	1218633	1223243	1223357	48285	1314,1172	1,0	662,373	0,0	275	100	1	1.0	0.998,1.0	1.0,1.0	-0.001
48286	ENSG00000078808.20	SDF4	chr1	-	1218768	1219005	1218522	1218633	1223243	1223357	48286	1325,1175	1,0	671,373	0,0	337	100	1	1.0	0.997,1.0	1.0,1.0	-0.002
48287	ENSG00000078808.20	SDF4	chr1	-	1228467	1228946	1223831	1223968	1231891	1231968	48287	4049,2808	0,0	1696,439	1,0	579	100	1	1.0	1.0,1.0	0.997,1.0	0.002
48290	ENSG00000151576.10	QTRT2	chr3	+	114056998	114057106	114056736	114056864	114065236	114065457	48290	56,46	49,44	21,12	20,13	208	100	0.690546968811	1.0	0.355,0.334	0.335,0.307	0.024
48291	ENSG00000151576.10	QTRT2	chr3	+	114056998	114057106	114056736	114056864	114070625	114070838	48291	28,8	2,0	15,7	0,0	208	100	0.530506449976	1.0	0.871,1.0	1.0,1.0	-0.065
48292	ENSG00000151576.10	QTRT2	chr3	+	114067986	114068063	114066227	114066283	114070625	114070751	48292	14,26	1,0	12,16	0,0	177	100	1	1.0	0.888,1.0	1.0,1.0	-0.056
48294	ENSG00000151576.10	QTRT2	chr3	+	114082962	114083003	114082768	114082794	114085672	114086486	48294	4,0	56,66	0,0	54,59	141	100	0.558552620925	1.0	0.048,0.0	0.0,0.0	0.024
48295	ENSG00000001617.12	SEMA3F	chr3	+	50175095	50175188	50174230	50174350	50176767	50176861	48295	29,30	12,7	9,12	12,1	193	100	0.752417914216	1.0	0.556,0.689	0.28,0.861	0.052
48296	ENSG00000001617.12	SEMA3F	chr3	+	50182643	50182783	50182283	50182403	50182903	50183018	48296	20,13	0,2	41,13	0,0	240	100	0.69037184354	1.0	1.0,0.73	1.0,1.0	-0.135
48297	ENSG00000001617.12	SEMA3F	chr3	+	50185888	50186046	50185665	50185707	50186280	50186348	48297	66,68	2,0	60,9	0,0	258	100	0.406285274055	1.0	0.927,1.0	1.0,1.0	-0.036
48298	ENSG00000114107.9	CEP70	chr3	-	138508438	138508544	138505294	138505465	138525489	138525564	48298	209,189	1,0	147,281	4,0	206	100	0.549414468933	1.0	0.99,1.0	0.947,1.0	0.021
48300	ENSG00000114107.9	CEP70	chr3	-	138572858	138572914	138571265	138571356	138591853	138591956	48300	8,4	3,2	1,6	2,3	156	100	0.428097541796	1.0	0.631,0.562	0.243,0.562	0.194
48301	ENSG00000114107.9	CEP70	chr3	-	138572858	138572932	138571265	138571356	138591853	138591956	48301	17,16	3,2	17,13	2,3	174	100	0.898952584837	1.0	0.765,0.821	0.83,0.714	0.021
48321	ENSG00000169016.17	E2F6	chr2	-	11453581	11453722	11447626	11447774	11465771	11466146	48321	22,26	0,2	16,31	0,0	241	100	0.716567766277	1.0	1.0,0.844	1.0,1.0	-0.078
48322	ENSG00000169016.17	E2F6	chr2	-	11453581	11453798	11447626	11447774	11465771	11466171	48322	133,123	0,2	111,132	0,0	317	100	0.505106370721	1.0	1.0,0.951	1.0,1.0	-0.024
48323	ENSG00000169016.17	E2F6	chr2	-	11455341	11455474	11453581	11453722	11457178	11457233	48323	14,13	1,3	12,15	0,3	233	100	0.562583780372	1.0	0.857,0.65	1.0,0.682	-0.087
48324	ENSG00000169016.17	E2F6	chr2	-	11455341	11455474	11453581	11453798	11457178	11457233	48324	49,50	124,180	72,42	126,224	233	100	0.952626206187	1.0	0.145,0.107	0.197,0.074	-0.01
48325	ENSG00000169016.17	E2F6	chr2	-	11457178	11457233	11453581	11453722	11465771	11466103	48325	18,21	0,0	4,4	1,0	155	100	1	1.0	1.0,1.0	0.721,1.0	0.139
48327	ENSG00000169016.17	E2F6	chr2	-	11458280	11458351	11457178	11457233	11465771	11465879	48327	1,3	45,60	0,5	39,36	171	100	0.468421514304	1.0	0.013,0.028	0.0,0.075	-0.017
48328	ENSG00000068912.15	ERLEC1	chr2	+	53788582	53788705	53787014	53787372	53794344	53794449	48328	2,1	193,159	1,0	92,104	223	100	1	1.0	0.005,0.003	0.005,0.0	0.002
48329	ENSG00000068912.15	ERLEC1	chr2	+	53788584	53788705	53787074	53787372	53794344	53794449	48329	1,1	193,159	0,0	92,104	221	100	1	1.0	0.002,0.003	0.0,0.0	0.003
48330	ENSG00000068912.15	ERLEC1	chr2	+	53795179	53795261	53794344	53794449	53795932	53796013	48330	1,2	198,204	1,0	165,229	182	100	1	1.0	0.003,0.005	0.003,0.0	0.003
48331	ENSG00000068912.15	ERLEC1	chr2	+	53795932	53796013	53794344	53794449	53797514	53797592	48331	412,477	1,1	351,538	2,3	181	100	1	1.0	0.996,0.996	0.99,0.99	0.006
48332	ENSG00000068912.15	ERLEC1	chr2	+	53797514	53797592	53795932	53796013	53799046	53799081	48332	175,228	1,0	182,314	0,4	178	100	0.781641242828	1.0	0.99,1.0	1.0,0.978	0.006
48333	ENSG00000068912.15	ERLEC1	chr2	+	53797731	53797795	53796944	53797592	53799046	53799081	48333	1282,1242	3,0	1322,1807	0,6	164	100	1	1.0	0.996,1.0	1.0,0.995	0.0
48335	ENSG00000068912.15	ERLEC1	chr2	+	53799046	53799081	53795932	53796013	53808298	53808460	48335	1,0	0,2	0,2	0,0	135	100	1	1.0	1.0,0.0	NA,1.0	-0.5
48337	ENSG00000068912.15	ERLEC1	chr2	+	53801396	53801620	53799046	53799081	53801712	53801842	48337	1994,2141	2,1	1568,3319	1,1	324	100	1	1.0	0.997,0.998	0.998,0.999	-0.001
48340	ENSG00000068912.15	ERLEC1	chr2	+	53808298	53808460	53799046	53799081	53809213	53809273	48340	280,219	4,1	352,267	4,0	262	100	0.527225187533	1.0	0.964,0.988	0.971,1.0	-0.01
48344	ENSG00000068912.15	ERLEC1	chr2	+	53809213	53809273	53808298	53808460	53812948	53813073	48344	471,320	0,1	486,407	0,0	160	100	1	1.0	1.0,0.995	1.0,1.0	-0.002
48345	ENSG00000068912.15	ERLEC1	chr2	+	53814542	53814603	53812948	53813073	53814859	53814935	48345	124,82	1,0	192,183	1,0	161	100	1	1.0	0.987,1.0	0.992,1.0	-0.002
48346	ENSG00000068912.15	ERLEC1	chr2	+	53814542	53814620	53812948	53813073	53814859	53814935	48346	241,155	1,0	310,342	1,0	178	100	1	1.0	0.993,1.0	0.994,1.0	-0.001
48351	ENSG00000249042.6	FAM151B-DT	chr5	-	80485465	80485561	80478197	80483166	80487777	80487939	48351	81,73	0,1	71,76	0,0	196	100	1	1.0	1.0,0.974	1.0,1.0	-0.013
48352	ENSG00000106261.17	ZKSCAN1	chr7	+	100019230	100019349	100015598	100015726	100023418	100023461	48352	3,3	143,160	0,0	89,102	219	100	1	1.0	0.009,0.008	0.0,0.0	0.009
48354	ENSG00000106261.17	ZKSCAN1	chr7	+	100029860	100029952	100024153	100024307	100033304	100034271	48354	137,120	1,3	79,62	0,0	192	100	0.772102229191	1.0	0.986,0.954	1.0,1.0	-0.03
48355	ENSG00000106261.17	ZKSCAN1	chr7	+	100030248	100030375	100029860	100029952	100033304	100034271	48355	783,1039	0,0	411,432	0,2	227	100	1	1.0	1.0,1.0	1.0,0.99	0.005
48356	ENSG00000243083.8	LINC00870	chr3	+	72159360	72159467	72151235	72151418	72171908	72172099	48356	12,17	2,0	14,2	0,0	207	100	0.703789108682	1.0	0.743,1.0	1.0,1.0	-0.129
48357	ENSG00000243083.8	LINC00870	chr3	+	72159868	72160102	72159360	72159467	72171908	72172141	48357	0,1	9,14	0,2	11,0	334	100	0.312986806652	1.0	0.0,0.021	0.0,1.0	-0.489
48359	ENSG00000141756.19	FKBP10	chr17	+	41817057	41817203	41813003	41813279	41818088	41818120	48359	401,349	32,41	417,169	17,32	246	100	0.806058260029	1.0	0.836,0.776	0.909,0.682	0.01
48360	ENSG00000141756.19	FKBP10	chr17	+	41819209	41819399	41818381	41818527	41820268	41820461	48360	1188,814	1,2	687,90	1,0	290	100	1	1.0	0.998,0.993	0.996,1.0	-0.002
48361	ENSG00000141756.19	FKBP10	chr17	+	41819529	41819675	41819209	41819399	41819840	41820023	48361	1191,847	0,1	651,101	1,0	246	100	1	1.0	1.0,0.997	0.996,1.0	0.0
48362	ENSG00000141756.19	FKBP10	chr17	+	41819529	41819675	41819209	41819399	41820268	41820461	48362	1501,1088	12,3	885,318	0,0	246	100	0.564238945674	1.0	0.981,0.993	1.0,1.0	-0.013
48363	ENSG00000141756.19	FKBP10	chr17	+	41819529	41819675	41819209	41819399	41820946	41821089	48363	1188,849	1,3	650,101	1,1	246	100	1	1.0	0.998,0.991	0.996,0.976	0.008
48365	ENSG00000141756.19	FKBP10	chr17	+	41819529	41820049	41819209	41819399	41820946	41821089	48365	2017,1451	1,3	1075,304	1,1	620	100	1	1.0	0.997,0.987	0.994,0.98	0.005
48367	ENSG00000141756.19	FKBP10	chr17	+	41819840	41820023	41819529	41819675	41820268	41820461	48367	179,168	314,241	154,91	235,217	283	100	0.264910036594	1.0	0.168,0.198	0.188,0.129	0.024
48368	ENSG00000141756.19	FKBP10	chr17	+	41820268	41820461	41819209	41819399	41820946	41821089	48368	1062,934	1,3	838,379	1,1	293	100	1	1.0	0.997,0.991	0.997,0.992	-0.0
48369	ENSG00000141756.19	FKBP10	chr17	+	41820268	41820461	41819529	41819675	41820946	41821089	48369	1364,1172	1,2	1073,596	0,0	293	100	1	1.0	0.998,0.995	1.0,1.0	-0.004
48370	ENSG00000141756.19	FKBP10	chr17	+	41820268	41820461	41819529	41820049	41820946	41821089	48370	1050,933	0,0	839,379	0,1	293	100	1	1.0	1.0,1.0	1.0,0.992	0.004
48373	ENSG00000140105.18	WARS1	chr14	-	100337061	100337202	100333789	100335036	100342397	100342571	48373	271,250	0,1	99,105	0,0	241	100	1	1.0	1.0,0.99	1.0,1.0	-0.005
48375	ENSG00000140105.18	WARS1	chr14	-	100365474	100365576	100361707	100361921	100369086	100369258	48375	2,2	272,411	0,0	114,151	202	100	1	1.0	0.004,0.002	0.0,0.0	0.003
48378	ENSG00000140105.18	WARS1	chr14	-	100369086	100369258	100361702	100361921	100375282	100375347	48378	315,481	15,18	127,180	9,4	272	100	0.879156473194	1.0	0.885,0.908	0.838,0.943	0.006
48383	ENSG00000140105.18	WARS1	chr14	-	100374135	100374179	100369086	100369258	100375282	100375347	48383	0,0	4,4	0,2	0,4	144	100	1	1.0	0.0,0.0	NA,0.258	-0.258
48384	ENSG00000140105.18	WARS1	chr14	-	100374135	100374220	100369086	100369258	100375282	100375344	48384	0,0	4,4	0,2	0,4	185	100	1	1.0	0.0,0.0	NA,0.213	-0.213
48385	ENSG00000140105.18	WARS1	chr14	-	100374135	100374244	100369086	100369258	100375282	100375347	48385	0,0	4,4	0,2	0,4	209	100	1	1.0	0.0,0.0	NA,0.193	-0.193
48386	ENSG00000140105.18	WARS1	chr14	-	100374135	100374244	100369086	100369258	100376259	100376334	48386	0,0	42,29	0,2	25,1	209	100	0.537330888573	1.0	0.0,0.0	0.0,0.489	-0.244
48388	ENSG00000140105.18	WARS1	chr14	-	100374135	100374265	100369086	100369258	100375282	100375333	48388	0,0	4,4	0,2	0,4	230	100	1	1.0	0.0,0.0	NA,0.179	-0.179
48390	ENSG00000140105.18	WARS1	chr14	-	100375282	100375350	100361707	100361921	100376259	100376307	48390	13,17	76,117	5,4	14,25	168	100	0.671131239821	1.0	0.092,0.08	0.175,0.087	-0.045
48391	ENSG00000140105.18	WARS1	chr14	-	100375282	100375350	100369086	100369258	100376259	100376307	48391	3,2	42,29	0,3	25,1	168	100	0.724728187887	1.0	0.041,0.039	0.0,0.641	-0.281
48392	ENSG00000140105.18	WARS1	chr14	-	100375282	100375403	100369086	100369258	100376259	100376311	48392	11,5	42,29	3,5	25,1	221	100	0.396731703455	1.0	0.106,0.072	0.052,0.693	-0.283
48395	ENSG00000140105.18	WARS1	chr14	-	100375282	100375406	100369086	100369258	100376259	100376285	48395	8,7	42,29	2,5	25,1	224	100	0.505372865525	1.0	0.078,0.097	0.034,0.691	-0.275
48404	ENSG00000186716.21	BCR	chr22	+	23310323	23310433	23309423	23309483	23311696	23311836	48404	113,99	1,0	115,58	0,0	210	100	1	1.0	0.982,1.0	1.0,1.0	-0.009
48405	ENSG00000186716.21	BCR	chr22	+	23313967	23314073	23312886	23313021	23314551	23314714	48405	83,75	0,0	44,17	0,2	206	100	0.786462652341	1.0	1.0,1.0	1.0,0.805	0.097
48407	ENSG00000117650.13	NEK2	chr1	-	211673482	211673723	211671201	211671284	211674295	211674513	48407	194,194	0,0	261,211	3,0	341	100	0.482200651416	1.0	1.0,1.0	0.962,1.0	0.019
48409	ENSG00000163001.12	CFAP36	chr2	+	55522101	55522166	55519645	55519916	55523720	55523822	48409	46,30	0,2	40,62	1,0	165	100	0.675088402994	1.0	1.0,0.901	0.96,1.0	-0.029
48410	ENSG00000163001.12	CFAP36	chr2	+	55528877	55528992	55523720	55523822	55533872	55533960	48410	116,94	0,0	94,77	0,2	215	100	0.495177772771	1.0	1.0,1.0	1.0,0.947	0.026
48411	ENSG00000163001.12	CFAP36	chr2	+	55537482	55537585	55535711	55535763	55543937	55544074	48411	215,153	1,0	174,156	0,0	203	100	1	1.0	0.991,1.0	1.0,1.0	-0.004
48412	ENSG00000163001.12	CFAP36	chr2	+	55544219	55544369	55543937	55544074	55544906	55545079	48412	686,588	0,2	366,1021	0,1	250	100	1	1.0	1.0,0.992	1.0,0.998	-0.003
48417	ENSG00000272690.6	LINC02018	chr3	+	75436130	75436352	75435282	75435413	75439784	75439846	48417	2,0	0,0	0,0	1,0	322	100	1	1.0	1.0,NA	0.0,NA	1.0
48418	ENSG00000272690.6	LINC02018	chr3	+	75436162	75436352	75435297	75435413	75439784	75439846	48418	2,0	0,0	0,0	1,0	290	100	1	1.0	1.0,NA	0.0,NA	1.0
48425	ENSG00000272690.6	LINC02018	chr3	+	75439784	75439846	75435316	75435413	75443507	75443646	48425	4,1	2,2	2,5	6,2	162	100	0.845872006236	1.0	0.552,0.236	0.171,0.607	0.005
48441	ENSG00000096433.11	ITPR3	chr6	+	33671164	33671306	33670670	33670815	33672028	33672228	48441	36,5	2,0	16,9	2,0	242	100	0.738537670674	1.0	0.881,1.0	0.768,1.0	0.056
48442	ENSG00000096433.11	ITPR3	chr6	+	33686408	33686519	33686052	33686253	33687008	33687104	48442	117,92	0,1	155,130	2,0	211	100	1	1.0	1.0,0.978	0.973,1.0	0.003
48443	ENSG00000121481.11	RNF2	chr1	+	185093060	185093276	185091578	185091739	185098071	185098344	48443	369,430	4,2	219,564	5,2	316	100	0.721542020943	1.0	0.967,0.986	0.933,0.989	0.015
48444	ENSG00000046604.14	DSG2	chr18	+	31524447	31524585	31522082	31522249	31524702	31524888	48444	362,313	1,0	327,390	1,0	238	100	1	1.0	0.993,1.0	0.993,1.0	0.0
48468	ENSG00000149269.10	PAK1	chr11	-	77325327	77325376	77322947	77323360	77332729	77332867	48468	2,1	33,27	0,0	32,23	149	100	0.428642624093	1.0	0.039,0.024	0.0,0.0	0.032
48469	ENSG00000149269.10	PAK1	chr11	-	77332729	77332867	77322016	77323360	77336085	77336282	48469	52,52	1,0	50,29	0,0	238	100	1	1.0	0.956,1.0	1.0,1.0	-0.022
48470	ENSG00000149269.10	PAK1	chr11	-	77337323	77337423	77336085	77336282	77340645	77340763	48470	31,24	0,2	12,14	0,0	200	100	0.805740313953	1.0	1.0,0.857	1.0,1.0	-0.072
48475	ENSG00000149269.10	PAK1	chr11	-	77455880	77455937	77392330	77392541	77473551	77473735	48475	2,0	10,15	0,0	15,0	157	100	1	1.0	0.113,0.0	0.0,NA	0.057
48483	ENSG00000134077.16	THUMPD3	chr3	+	9366907	9366985	9365015	9365320	9371059	9371099	48483	83,69	1,1	119,126	0,0	178	100	0.557176622954	1.0	0.979,0.975	1.0,1.0	-0.023
48486	ENSG00000243694.5	LINC02027	chr3	+	80994037	80994248	80993850	80993927	81095111	81095324	48486	0,0	4,0	2,0	1,1	311	100	1	1.0	0.0,NA	0.391,0.0	-0.196
48491	ENSG00000243694.5	LINC02027	chr3	+	81045363	81045462	80993853	80993927	81095111	81095312	48491	0,0	4,0	6,0	1,1	199	100	1	1.0	0.0,NA	0.751,0.0	-0.376
48495	ENSG00000243694.5	LINC02027	chr3	+	81094632	81094764	80994037	80994248	81095111	81095314	48495	2,2	0,0	2,0	2,0	232	100	1	1.0	1.0,1.0	0.301,NA	0.699
48501	ENSG00000188266.14	HYKK	chr15	+	78513083	78513425	78507563	78507671	78514967	78515107	48501	35,35	0,0	37,35	0,1	442	100	1	1.0	1.0,1.0	1.0,0.888	0.056
48504	ENSG00000137216.19	TMEM63B	chr6	+	44139466	44139609	44138373	44138517	44139707	44139759	48504	318,275	2,2	291,233	0,0	243	100	0.590093462143	1.0	0.985,0.983	1.0,1.0	-0.016
48505	ENSG00000137216.19	TMEM63B	chr6	+	44146846	44146927	44141027	44141098	44147376	44147500	48505	343,394	7,11	333,407	7,17	181	100	0.388530673746	1.0	0.964,0.952	0.963,0.93	0.011
48506	ENSG00000137216.19	TMEM63B	chr6	+	44151845	44152008	44150563	44150629	44152592	44152698	48506	244,165	0,1	133,54	0,0	263	100	1	1.0	1.0,0.984	1.0,1.0	-0.008
48511	ENSG00000146426.19	TIAM2	chr6	+	154860737	154860998	154832696	154833409	154907729	154908868	48511	47,32	30,17	32,40	17,21	361	100	0.688648285168	1.0	0.303,0.343	0.343,0.345	-0.021
48515	ENSG00000146426.19	TIAM2	chr6	+	155211203	155211307	155183236	155183500	155240529	155240709	48515	4,6	2,0	9,0	0,0	204	100	1	1.0	0.495,1.0	1.0,NA	-0.252
48521	ENSG00000083937.10	CHMP2B	chr3	+	87240326	87240453	87227311	87227556	87240698	87240790	48521	5,8	91,82	2,4	56,49	227	100	0.410618806629	1.0	0.024,0.041	0.015,0.035	0.007
48522	ENSG00000083937.10	CHMP2B	chr3	+	87240698	87240790	87227284	87227556	87245713	87245818	48522	165,126	0,0	112,127	0,2	192	100	1	1.0	1.0,1.0	1.0,0.971	0.014
48523	ENSG00000083937.10	CHMP2B	chr3	+	87249874	87249977	87245713	87245908	87253403	87253510	48523	199,192	0,0	121,173	2,0	203	100	1	1.0	1.0,1.0	0.968,1.0	0.016
48529	ENSG00000135899.20	SP110	chr2	-	230170620	230170761	230165185	230169237	230172065	230172174	48529	10,5	5,8	1,0	2,0	241	100	1	1.0	0.454,0.206	0.172,NA	0.158
48531	ENSG00000135899.20	SP110	chr2	-	230172843	230172959	230172065	230172174	230177537	230177680	48531	14,6	2,0	2,6	0,0	216	100	0.95334949497	1.0	0.764,1.0	1.0,1.0	-0.118
48532	ENSG00000135899.20	SP110	chr2	-	230202578	230202722	230200884	230200965	230207990	230208059	48532	45,29	6,2	35,34	6,0	244	100	0.561175444018	1.0	0.755,0.856	0.705,1.0	-0.047
48533	ENSG00000135899.20	SP110	chr2	-	230202578	230202728	230200467	230200965	230207990	230208059	48533	84,43	6,2	72,43	6,0	250	100	0.61412949681	1.0	0.848,0.896	0.828,1.0	-0.042
48534	ENSG00000135899.20	SP110	chr2	-	230211469	230211553	230209930	230210008	230212346	230212430	48534	166,143	0,0	106,117	0,1	184	100	1	1.0	1.0,1.0	1.0,0.985	0.008
48536	ENSG00000135899.20	SP110	chr2	-	230216780	230216928	230214949	230215118	230219873	230219973	48536	47,68	1,2	25,14	0,0	248	100	0.721762749147	1.0	0.95,0.932	1.0,1.0	-0.059
48539	ENSG00000184500.16	PROS1	chr3	-	93881130	93881318	93879162	93879314	93884727	93884896	48539	0,0	85,65	1,2	51,45	288	100	1	1.0	0.0,0.0	0.007,0.015	-0.011
48541	ENSG00000184500.16	PROS1	chr3	-	93928701	93928797	93927249	93927407	93973673	93973933	48541	14,19	33,20	11,12	20,22	196	100	0.706006811163	1.0	0.178,0.326	0.219,0.218	0.034
48574	ENSG00000119285.11	HEATR1	chr1	-	236574201	236574333	236572724	236572828	236576218	236576377	48574	127,79	1,0	177,83	0,0	232	100	1	1.0	0.982,1.0	1.0,1.0	-0.009
48575	ENSG00000119285.11	HEATR1	chr1	-	236574660	236574903	236574201	236574333	236576218	236576377	48575	235,294	1,0	209,338	0,0	343	100	1	1.0	0.986,1.0	1.0,1.0	-0.007
48576	ENSG00000119285.11	HEATR1	chr1	-	236583012	236583196	236582735	236582872	236585024	236585216	48576	125,102	0,1	134,121	0,0	284	100	1	1.0	1.0,0.973	1.0,1.0	-0.014
48577	ENSG00000148634.16	HERC4	chr10	-	67936152	67936235	67932596	67932780	67939587	67939654	48577	70,88	0,3	34,94	0,0	183	100	0.438779245723	1.0	1.0,0.941	1.0,1.0	-0.03
48579	ENSG00000148634.16	HERC4	chr10	-	67940938	67941105	67936152	67936235	67954594	67954738	48579	36,23	0,1	59,60	0,0	267	100	1	1.0	1.0,0.896	1.0,1.0	-0.052
48580	ENSG00000148634.16	HERC4	chr10	-	67956877	67956976	67954962	67955130	67966682	67966802	48580	65,47	1,0	50,52	0,0	199	100	1	1.0	0.97,1.0	1.0,1.0	-0.015
48582	ENSG00000148634.16	HERC4	chr10	-	67988042	67988144	67966682	67966802	67988662	67988835	48582	2,3	43,44	0,0	34,61	202	100	0.543645392993	1.0	0.023,0.033	0.0,0.0	0.028
48583	ENSG00000148634.16	HERC4	chr10	-	67996045	67996138	67992605	67992682	68014025	68014186	48583	5,2	26,24	4,2	28,30	193	100	0.615999454496	1.0	0.091,0.041	0.069,0.033	0.015
48587	ENSG00000148634.16	HERC4	chr10	-	68067084	68067217	68044403	68044563	68072882	68073186	48587	4,8	26,23	0,7	24,22	233	100	0.29125270319	1.0	0.062,0.13	0.0,0.12	0.036
48588	ENSG00000165689.17	ENTR1	chr9	-	136405904	136405978	136405090	136405202	136406945	136407208	48588	366,316	1,1	611,682	1,0	174	100	1	1.0	0.995,0.995	0.997,1.0	-0.003
48589	ENSG00000165689.17	ENTR1	chr9	-	136405904	136405978	136405090	136405202	136407144	136407185	48589	553,475	4,5	935,1070	12,8	174	100	0.581736543104	1.0	0.988,0.982	0.978,0.987	0.003
48592	ENSG00000165689.17	ENTR1	chr9	-	136408998	136409067	136407825	136407938	136410327	136410593	48592	5,10	14,39	4,2	12,12	169	100	0.554719400836	1.0	0.174,0.132	0.165,0.09	0.025
48596	ENSG00000170854.18	RIOX2	chr3	-	97959050	97959179	97954006	97954495	97961588	97961678	48596	231,194	0,1	92,154	0,0	229	100	1	1.0	1.0,0.988	1.0,1.0	-0.006
48597	ENSG00000170854.18	RIOX2	chr3	-	97967161	97967632	97961588	97961708	97972380	97972431	48597	388,367	1,0	226,224	0,0	571	100	1	1.0	0.985,1.0	1.0,1.0	-0.008
48600	ENSG00000086189.11	DIMT1	chr5	-	62392170	62392234	62390875	62390982	62392925	62392990	48600	330,440	7,3	183,774	0,15	164	100	0.683670900892	1.0	0.966,0.989	1.0,0.969	-0.007
48601	ENSG00000086189.11	DIMT1	chr5	-	62392925	62392990	62390875	62390982	62393954	62394047	48601	36,27	0,0	26,36	0,3	165	100	0.384121658061	1.0	1.0,1.0	1.0,0.879	0.06
48612	ENSG00000253361.3	ENSG00000253361	chr8	-	38544083	38544179	38543651	38543846	38551454	38551627	48612	4,3	0,2	5,15	0,0	196	100	0.391137700202	1.0	1.0,0.434	1.0,1.0	-0.283
48613	ENSG00000253361.3	ENSG00000253361	chr8	-	38551454	38552380	38543275	38543846	38553715	38553748	48613	38,36	7,7	14,65	13,4	1026	100	0.626604723188	1.0	0.346,0.334	0.095,0.613	-0.014
48618	ENSG00000163840.10	DTX3L	chr3	+	122565858	122566070	122564337	122564613	122568488	122570024	48618	81,82	1,0	47,38	0,0	312	100	1	1.0	0.963,1.0	1.0,1.0	-0.018
48620	ENSG00000163840.10	DTX3L	chr3	+	122570454	122570672	122568488	122570024	122571677	122571747	48620	91,65	0,0	51,62	3,0	318	100	0.337687210889	1.0	1.0,1.0	0.842,1.0	0.079
48622	ENSG00000137364.5	TPMT	chr6	-	18132132	18132177	18128310	18130780	18133803	18133889	48622	143,128	2,4	111,88	4,0	145	100	0.675337026496	1.0	0.98,0.957	0.95,1.0	-0.007
48624	ENSG00000137364.5	TPMT	chr6	-	18138962	18139037	18133803	18133889	18139664	18139717	48624	425,429	1,0	432,650	0,0	175	100	1	1.0	0.996,1.0	1.0,1.0	-0.002
48625	ENSG00000137364.5	TPMT	chr6	-	18143595	18143728	18139664	18139717	18147822	18147915	48625	769,759	0,0	824,1225	3,2	233	100	1	1.0	1.0,1.0	0.992,0.996	0.006
48631	ENSG00000080819.9	CPOX	chr3	-	98589661	98589756	98588712	98588854	98590631	98590657	48631	1,1	138,102	0,0	184,58	195	100	1	1.0	0.004,0.005	0.0,0.0	0.005
48632	ENSG00000121289.18	CEP89	chr19	-	32881843	32882013	32875924	32879378	32899856	32899998	48632	37,16	0,1	28,27	0,0	270	100	1	1.0	1.0,0.856	1.0,1.0	-0.072
48633	ENSG00000121289.18	CEP89	chr19	-	32887751	32887841	32881843	32882013	32899856	32899998	48633	68,56	2,0	33,45	0,0	190	100	0.385471021266	1.0	0.947,1.0	1.0,1.0	-0.026
48634	ENSG00000121289.18	CEP89	chr19	-	32899856	32899998	32887751	32887841	32901244	32901412	48634	81,67	1,0	27,32	0,0	242	100	1	1.0	0.971,1.0	1.0,1.0	-0.014
48635	ENSG00000121289.18	CEP89	chr19	-	32923438	32923542	32918223	32918339	32926189	32926273	48635	29,38	0,1	31,29	0,0	204	100	1	1.0	1.0,0.949	1.0,1.0	-0.026
48636	ENSG00000121289.18	CEP89	chr19	-	32926933	32926984	32926189	32926273	32931428	32931571	48636	19,19	1,0	29,16	0,0	151	100	1	1.0	0.926,1.0	1.0,1.0	-0.037
48638	ENSG00000121289.18	CEP89	chr19	-	32966359	32966466	32959899	32960058	32971835	32971955	48638	8,18	1,0	3,3	0,0	207	100	1	1.0	0.794,1.0	1.0,1.0	-0.103
48640	ENSG00000235501.8	CNN3-DT	chr1	+	94930801	94930845	94927550	94928402	94931871	94931985	48640	0,1	28,12	0,0	8,25	144	100	1	1.0	0.0,0.055	0.0,0.0	0.028
48641	ENSG00000235501.8	CNN3-DT	chr1	+	94931871	94931985	94927360	94928402	94939828	94939925	48641	40,19	1,0	13,32	0,0	214	100	1	1.0	0.949,1.0	1.0,1.0	-0.026
48642	ENSG00000235501.8	CNN3-DT	chr1	+	94931871	94931985	94927360	94928402	94961316	94961433	48642	39,24	2,0	13,44	0,2	214	100	0.921554111135	1.0	0.901,1.0	1.0,0.911	-0.005
48643	ENSG00000235501.8	CNN3-DT	chr1	+	94939828	94939925	94927477	94928402	94961316	94961433	48643	1,0	2,0	0,0	0,2	197	100	1	1.0	0.202,NA	NA,0.0	0.202
48644	ENSG00000235501.8	CNN3-DT	chr1	+	94939828	94939925	94931871	94931985	94961316	94961433	48644	3,5	2,10	0,3	0,15	197	100	1	1.0	0.432,0.202	NA,0.092	0.225
48645	ENSG00000235501.8	CNN3-DT	chr1	+	94939828	94939925	94931871	94931985	94962924	94963150	48645	4,5	2,1	0,3	0,0	197	100	1	1.0	0.504,0.717	NA,1.0	-0.389
48649	ENSG00000235501.8	CNN3-DT	chr1	+	94961316	94961433	94939828	94939925	94962924	94963150	48649	8,4	1,0	3,8	0,0	217	100	1	1.0	0.787,1.0	1.0,1.0	-0.107
48651	ENSG00000172795.17	DCP2	chr5	+	112981041	112981171	112976812	112976986	112983973	112984651	48651	12,3	23,24	7,13	41,39	230	100	0.722364983819	1.0	0.185,0.052	0.069,0.127	0.02
48652	ENSG00000172795.17	DCP2	chr5	+	112981041	112981171	112976812	112976986	112985834	112985986	48652	7,3	12,5	3,4	10,3	230	100	0.880305993111	1.0	0.202,0.207	0.115,0.367	-0.036
48654	ENSG00000172795.17	DCP2	chr5	+	113003941	113004077	113001566	113001674	113007937	113008005	48654	82,75	2,0	78,93	0,0	236	100	0.391640584031	1.0	0.946,1.0	1.0,1.0	-0.027
48655	ENSG00000172795.17	DCP2	chr5	+	113003941	113004077	113001566	113001674	113010755	113010807	48655	47,29	0,1	49,39	1,0	236	100	1	1.0	1.0,0.925	0.954,1.0	-0.014
48656	ENSG00000172795.17	DCP2	chr5	+	113007937	113008042	113003941	113004077	113010755	113010807	48656	70,69	1,0	58,78	0,1	205	100	1	1.0	0.972,1.0	1.0,0.974	-0.001
48692	ENSG00000235899.4	LINC01564	chr6	+	53621208	53621487	53616470	53616800	53628574	53628691	48692	0,2	2,0	0,6	0,0	379	100	1	1.0	0.0,1.0	NA,1.0	-0.5
48694	ENSG00000235899.4	LINC01564	chr6	+	53624599	53624714	53616713	53616800	53628574	53628691	48694	0,1	2,0	0,2	0,0	215	100	1	1.0	0.0,1.0	NA,1.0	-0.5
48696	ENSG00000235899.4	LINC01564	chr6	+	53628574	53628691	53624599	53624714	53631012	53631287	48696	0,2	0,0	0,2	4,0	217	100	1	1.0	NA,1.0	0.0,1.0	0.5
48697	ENSG00000204590.13	GNL1	chr6	-	30555554	30555720	30555054	30555191	30556130	30556489	48697	365,346	0,2	257,204	0,0	266	100	1	1.0	1.0,0.985	1.0,1.0	-0.008
48709	ENSG00000104738.19	MCM4	chr8	+	47967364	47967485	47964573	47964712	47969797	47970057	48709	161,140	2,2	91,96	0,2	221	100	0.426245255551	1.0	0.973,0.969	1.0,0.956	-0.007
48710	ENSG00000104738.19	MCM4	chr8	+	47969278	47969401	47967364	47967485	47969797	47970057	48710	4,0	143,98	0,0	72,64	223	100	1	1.0	0.012,0.0	0.0,0.0	0.006
48712	ENSG00000104738.19	MCM4	chr8	+	47971040	47971189	47970510	47970876	47971340	47971463	48712	5,3	167,140	4,4	113,84	249	100	0.779119486485	1.0	0.012,0.009	0.014,0.019	-0.006
48713	ENSG00000104738.19	MCM4	chr8	+	47971340	47971468	47969797	47970876	47972856	47973064	48713	444,431	0,0	268,210	1,0	228	100	1	1.0	1.0,1.0	0.992,1.0	0.004
48718	ENSG00000114354.15	TFG	chr3	+	100713642	100713869	100709413	100709721	100719974	100720058	48718	704,664	2,1	865,1433	1,0	327	100	1	1.0	0.991,0.995	0.996,1.0	-0.005
48719	ENSG00000114354.15	TFG	chr3	+	100713653	100713869	100709456	100709721	100719974	100720058	48719	661,621	2,1	828,1412	1,0	316	100	1	1.0	0.991,0.995	0.996,1.0	-0.005
48720	ENSG00000114354.15	TFG	chr3	+	100731741	100731895	100728711	100728858	100732507	100732672	48720	2,0	140,212	1,2	61,67	254	100	1	1.0	0.006,0.0	0.006,0.012	-0.006
48729	ENSG00000087274.19	ADD1	chr4	+	2853133	2853203	2843988	2844024	2875895	2876405	48729	1,0	382,320	0,4	182,132	170	100	1	1.0	0.002,0.0	0.0,0.018	-0.008
48730	ENSG00000087274.19	ADD1	chr4	+	2867971	2868129	2843944	2844024	2875895	2876110	48730	10,9	382,320	10,1	182,132	258	100	0.868373356881	1.0	0.01,0.011	0.021,0.003	-0.002
48731	ENSG00000087274.19	ADD1	chr4	+	2881897	2882060	2875895	2876110	2884514	2884569	48731	676,712	2,0	512,777	0,0	263	100	1	1.0	0.992,1.0	1.0,1.0	-0.004
48732	ENSG00000087274.19	ADD1	chr4	+	2884514	2884666	2875895	2876110	2894012	2894093	48732	176,186	0,2	86,155	0,0	252	100	1	1.0	1.0,0.974	1.0,1.0	-0.013
48733	ENSG00000087274.19	ADD1	chr4	+	2894012	2894093	2884514	2884666	2894581	2894682	48733	384,514	3,1	247,471	0,1	181	100	1	1.0	0.986,0.996	1.0,0.996	-0.007
48734	ENSG00000087274.19	ADD1	chr4	+	2898432	2898531	2898183	2898327	2899258	2899435	48734	417,273	0,0	352,130	2,0	199	100	1	1.0	1.0,1.0	0.989,1.0	0.006
48735	ENSG00000087274.19	ADD1	chr4	+	2907742	2907844	2904763	2905015	2914883	2915040	48735	620,528	0,0	600,539	0,2	202	100	1	1.0	1.0,1.0	1.0,0.993	0.004
48736	ENSG00000087274.19	ADD1	chr4	+	2908514	2908604	2907203	2907844	2914883	2915040	48736	1228,1033	0,0	1017,895	1,0	190	100	1	1.0	1.0,1.0	0.998,1.0	0.001
48737	ENSG00000087274.19	ADD1	chr4	+	2908514	2909431	2907376	2907844	2914883	2915040	48737	957,815	0,0	903,790	1,0	1017	100	1	1.0	1.0,1.0	0.989,1.0	0.006
48738	ENSG00000087274.19	ADD1	chr4	+	2909338	2909431	2908514	2908604	2914883	2915040	48738	18,15	307,243	9,15	144,147	193	100	0.344911217984	1.0	0.029,0.031	0.031,0.05	-0.011
48743	ENSG00000138085.18	ATRAID	chr2	+	27213176	27213298	27212369	27212607	27215320	27215392	48743	597,489	1,1	210,219	1,0	222	100	1	1.0	0.996,0.995	0.99,1.0	0.001
48754	ENSG00000124406.17	ATP8A1	chr4	-	42443564	42443672	42423616	42423705	42444577	42444634	48754	26,41	0,2	20,17	0,0	208	100	0.442302156799	1.0	1.0,0.908	1.0,1.0	-0.046
48757	ENSG00000124406.17	ATP8A1	chr4	-	42590810	42590884	42588259	42588329	42600477	42600518	48757	2,0	0,0	0,0	0,3	174	100	1	1.0	1.0,NA	NA,0.0	1.0
48761	ENSG00000171608.18	PIK3CD	chr1	+	9721443	9721491	9721126	9721248	9721760	9721860	48761	2,3	0,1	6,0	0,0	148	100	1	1.0	1.0,0.67	1.0,NA	-0.165
48762	ENSG00000171608.18	PIK3CD	chr1	+	9721443	9721587	9721126	9721248	9721760	9721860	48762	25,25	0,1	36,10	0,0	244	100	1	1.0	1.0,0.911	1.0,1.0	-0.044
48765	ENSG00000123213.23	NLN	chr5	+	65740894	65741000	65722246	65722414	65758566	65758826	48765	1,1	9,7	0,1	10,8	206	100	1	1.0	0.051,0.065	0.0,0.057	0.029
48766	ENSG00000123213.23	NLN	chr5	+	65758566	65758826	65722204	65722414	65762959	65762989	48766	160,146	2,5	178,190	1,5	360	100	0.555844384912	1.0	0.957,0.89	0.98,0.913	-0.023
48767	ENSG00000123213.23	NLN	chr5	+	65777426	65777534	65762959	65763108	65780178	65780281	48767	157,126	1,0	201,297	0,0	208	100	1	1.0	0.987,1.0	1.0,1.0	-0.006
48770	ENSG00000204536.15	CCHCR1	chr6	-	31144686	31144788	31143261	31143413	31144884	31145073	48770	194,82	4,0	127,47	0,0	202	100	0.820487908558	1.0	0.96,1.0	1.0,1.0	-0.02
48773	ENSG00000204536.15	CCHCR1	chr6	-	31150065	31150215	31148617	31148728	31150454	31150565	48773	158,112	1,0	133,61	1,0	250	100	1	1.0	0.984,1.0	0.982,1.0	0.001
48774	ENSG00000204536.15	CCHCR1	chr6	-	31154495	31154799	31150958	31151122	31156730	31156836	48774	322,208	1,1	191,51	0,2	404	100	0.896632698005	1.0	0.988,0.981	1.0,0.863	0.053
48775	ENSG00000204536.15	CCHCR1	chr6	-	31157022	31157089	31156231	31156944	31158166	31158172	48775	74,79	0,2	21,5	0,0	167	100	0.643504436577	1.0	1.0,0.959	1.0,1.0	-0.02
48776	ENSG00000204536.15	CCHCR1	chr6	-	31157022	31157155	31156730	31156944	31158166	31158201	48776	52,57	0,2	13,2	0,0	233	100	0.408754997648	1.0	1.0,0.924	1.0,1.0	-0.038
48780	ENSG00000204536.15	CCHCR1	chr6	-	31157384	31157500	31157022	31157155	31158166	31158189	48780	12,2	0,1	10,4	0,0	216	100	1	1.0	1.0,0.481	1.0,1.0	-0.26
48781	ENSG00000170017.12	ALCAM	chr3	+	105552143	105552182	105550126	105550259	105552467	105552585	48781	349,307	40,35	208,259	20,35	139	100	0.948726337687	1.0	0.863,0.863	0.882,0.842	0.001
48783	ENSG00000275700.6	AATF	chr17	+	36986616	36986731	36953769	36953907	36988518	36988692	48783	528,422	6,0	440,425	0,0	215	100	0.735328838836	1.0	0.976,1.0	1.0,1.0	-0.012
48784	ENSG00000275700.6	AATF	chr17	+	37016871	37017255	36990773	36990857	37019004	37019072	48784	0,2	131,112	0,0	120,67	484	100	1	1.0	0.0,0.004	0.0,0.0	0.002
48785	ENSG00000275700.6	AATF	chr17	+	37031613	37031685	37020933	37021014	37056600	37056842	48785	299,216	0,2	184,251	0,0	172	100	1	1.0	1.0,0.984	1.0,1.0	-0.008
48794	ENSG00000114423.23	CBLB	chr3	-	105685319	105685466	105680991	105681818	105693493	105693588	48794	96,80	1,0	49,114	0,0	247	100	1	1.0	0.975,1.0	1.0,1.0	-0.012
48796	ENSG00000114423.23	CBLB	chr3	-	105749621	105749765	105745916	105746038	105751461	105751618	48796	1,0	15,14	0,0	11,7	244	100	1	1.0	0.027,0.0	0.0,0.0	0.013
48797	ENSG00000114423.23	CBLB	chr3	-	105751461	105751618	105745916	105746038	105776395	105776542	48797	27,23	0,1	18,19	0,0	257	100	1	1.0	1.0,0.899	1.0,1.0	-0.05
48835	ENSG00000106077.19	ABHD11	chr7	-	73736928	73737110	73736093	73736691	73737561	73737735	48835	36,28	0,2	45,16	0,0	282	100	0.888067498215	1.0	1.0,0.832	1.0,1.0	-0.084
48836	ENSG00000106077.19	ABHD11	chr7	-	73736928	73737220	73736535	73736691	73737561	73737735	48836	40,29	0,2	47,16	0,0	392	100	0.787422682321	1.0	1.0,0.787	1.0,1.0	-0.107
48837	ENSG00000106077.19	ABHD11	chr7	-	73737220	73737360	73736928	73737110	73737561	73737735	48837	29,13	0,2	9,6	0,0	240	100	0.687636926629	1.0	1.0,0.73	1.0,1.0	-0.135
48838	ENSG00000106077.19	ABHD11	chr7	-	73737220	73737391	73736928	73737110	73737561	73737735	48838	38,21	0,2	7,14	0,0	271	100	0.76755371186	1.0	1.0,0.795	1.0,1.0	-0.103
48847	ENSG00000163864.17	NMNAT3	chr3	-	139573597	139573680	139560179	139561392	139578871	139579055	48847	18,8	0,2	11,2	0,0	183	100	0.646870706514	1.0	1.0,0.686	1.0,1.0	-0.157
48848	ENSG00000163864.17	NMNAT3	chr3	-	139575582	139575994	139573597	139573680	139578871	139579055	48848	6,8	12,6	2,2	8,0	512	100	0.741211980486	1.0	0.089,0.207	0.047,1.0	-0.375
48850	ENSG00000163864.17	NMNAT3	chr3	-	139582926	139583208	139578871	139579055	139627615	139627764	48850	2,6	2,2	0,0	8,0	382	100	1	1.0	0.207,0.44	0.0,NA	0.324
48852	ENSG00000163864.17	NMNAT3	chr3	-	139634610	139634647	139627615	139627764	139637962	139638062	48852	2,2	0,2	0,0	2,0	137	100	1	1.0	1.0,0.422	0.0,NA	0.711
48853	ENSG00000163864.17	NMNAT3	chr3	-	139637962	139638062	139627615	139627764	139677704	139677718	48853	2,4	3,2	3,0	0,0	200	100	1	1.0	0.25,0.5	1.0,NA	-0.625
48854	ENSG00000163864.17	NMNAT3	chr3	-	139672602	139672712	139637962	139638062	139677704	139677918	48854	4,0	2,2	0,0	1,0	210	100	1	1.0	0.488,0.0	0.0,NA	0.244
48858	ENSG00000139910.20	NOVA1	chr14	-	26549679	26549781	26479976	26480143	26595409	26595473	48858	2,6	4,4	0,0	0,3	202	100	1	1.0	0.198,0.426	NA,0.0	0.312
48859	ENSG00000139910.20	NOVA1	chr14	-	26568419	26568465	26479976	26480143	26595409	26595499	48859	0,1	4,4	0,0	0,3	146	100	1	1.0	0.0,0.146	NA,0.0	0.073
48864	ENSG00000179295.19	PTPN11	chr12	+	112455949	112456063	112454563	112454680	112472943	112473040	48864	170,144	0,0	128,161	0,1	214	100	1	1.0	1.0,1.0	1.0,0.987	0.006
48865	ENSG00000179295.19	PTPN11	chr12	+	112486453	112486629	112482073	112482205	112488442	112488510	48865	73,72	1,1	87,56	0,0	276	100	0.308196413738	1.0	0.964,0.963	1.0,1.0	-0.036
48866	ENSG00000179295.19	PTPN11	chr12	+	112486462	112486629	112482073	112482205	112488442	112488510	48866	94,93	1,1	125,70	0,0	267	100	0.409774296235	1.0	0.972,0.972	1.0,1.0	-0.028
48867	ENSG00000179295.19	PTPN11	chr12	+	112486474	112486629	112482073	112482205	112488442	112488510	48867	179,181	1,1	221,217	0,0	255	100	1	1.0	0.986,0.986	1.0,1.0	-0.014
48869	ENSG00000179295.19	PTPN11	chr12	+	112504104	112504338	112502143	112502256	112504694	112504796	48869	4,0	137,87	2,0	133,129	334	100	1	1.0	0.009,0.0	0.004,0.0	0.002
48870	ENSG00000179295.19	PTPN11	chr12	+	112504694	112504796	112502143	112502256	112505824	112509845	48870	312,195	3,1	326,328	0,0	202	100	0.610229477805	1.0	0.981,0.99	1.0,1.0	-0.014
48923	ENSG00000127603.32	MACF1	chr1	+	39331202	39336653	39327217	39327353	39337181	39337331	48923	102,112	2,0	84,80	1,0	5551	100	0.409437078286	1.0	0.479,1.0	0.602,1.0	-0.061
48924	ENSG00000127603.32	MACF1	chr1	+	39372478	39372596	39370029	39370186	39379202	39379444	48924	126,68	0,2	231,232	0,0	218	100	0.606827043656	1.0	1.0,0.94	1.0,1.0	-0.03
48926	ENSG00000127603.32	MACF1	chr1	+	39381952	39382152	39380243	39380373	39385433	39385929	48926	115,96	0,3	111,55	0,0	300	100	0.69423940016	1.0	1.0,0.914	1.0,1.0	-0.043
48931	ENSG00000127603.32	MACF1	chr1	+	39459817	39459832	39459085	39459249	39460631	39460794	48931	0,0	212,175	1,0	209,72	115	100	1	1.0	0.0,0.0	0.004,0.0	-0.002
48934	ENSG00000127603.32	MACF1	chr1	+	39480919	39481030	39479797	39480009	39484600	39484730	48934	29,31	159,178	13,7	42,61	211	100	0.944342680723	1.0	0.08,0.076	0.128,0.052	-0.012
48935	ENSG00000127603.32	MACF1	chr1	+	39484600	39484730	39478660	39480009	39485537	39486067	48935	322,347	0,4	110,105	0,0	230	100	0.930159600009	1.0	1.0,0.974	1.0,1.0	-0.013
48936	ENSG00000145979.18	TBC1D7	chr6	-	13307595	13307745	13305617	13306527	13316570	13316708	48936	17,10	0,1	34,12	2,0	250	100	0.532919540807	1.0	1.0,0.8	0.872,1.0	-0.036
48937	ENSG00000145979.18	TBC1D7	chr6	-	13307599	13307745	13306397	13306527	13316570	13316708	48937	33,19	0,1	74,18	2,0	246	100	0.69405494178	1.0	1.0,0.885	0.938,1.0	-0.026
48940	ENSG00000145979.18	TBC1D7	chr6	-	13325093	13325174	13320831	13321095	13326786	13326906	48940	46,31	10,0	38,34	6,5	181	100	0.498995901942	1.0	0.718,1.0	0.778,0.79	0.075
48950	ENSG00000171792.11	RHNO1	chr12	+	2877932	2878113	2877222	2877282	2885282	2885534	48950	0,6	120,135	1,0	85,36	281	100	1	1.0	0.0,0.016	0.004,0.0	0.006
48954	ENSG00000171792.11	RHNO1	chr12	+	2885282	2885534	2876257	2876515	2887910	2887934	48954	735,909	0,0	184,313	2,0	352	100	1	1.0	1.0,1.0	0.963,1.0	0.018
48956	ENSG00000171792.11	RHNO1	chr12	+	2886977	2887111	2885282	2885534	2887910	2888007	48956	2,0	379,435	0,1	111,181	234	100	1	1.0	0.002,0.0	0.0,0.002	0.0
48961	ENSG00000116171.19	SCP2	chr1	+	52950754	52950886	52948008	52948080	52954739	52954804	48961	21,20	0,1	44,23	1,0	232	100	1	1.0	1.0,0.896	0.95,1.0	-0.027
48964	ENSG00000116171.19	SCP2	chr1	+	52993257	52996000	52988028	52988136	53014889	53015043	48964	34,31	29,23	34,69	57,16	2843	100	0.569797195679	1.0	0.04,0.045	0.021,0.132	-0.034
48965	ENSG00000116171.19	SCP2	chr1	+	53027968	53028071	53014889	53015043	53038916	53039046	48965	582,435	1,0	555,294	0,0	203	100	1	1.0	0.997,1.0	1.0,1.0	-0.002
48966	ENSG00000116171.19	SCP2	chr1	+	53027977	53028071	53014927	53015043	53038916	53039046	48966	401,226	1,0	342,105	0,0	194	100	1	1.0	0.995,1.0	1.0,1.0	-0.002
48967	ENSG00000116171.19	SCP2	chr1	+	53038916	53039046	53027968	53028071	53047857	53047937	48967	631,402	5,5	598,299	11,2	230	100	0.383385103038	1.0	0.982,0.972	0.959,0.985	0.005
48978	ENSG00000151240.17	DIP2C	chr10	-	419064	419199	415768	415888	422823	423033	48978	55,71	0,0	19,31	1,0	235	100	1	1.0	1.0,1.0	0.89,1.0	0.055
48979	ENSG00000151240.17	DIP2C	chr10	-	484780	484948	472438	472549	486458	486530	48979	5,4	10,3	2,2	4,7	268	100	0.31909454872	1.0	0.157,0.332	0.157,0.096	0.118
48988	ENSG00000141456.16	PELP1	chr17	-	4676752	4676812	4676356	4676507	4682501	4682573	48988	53,58	0,2	24,40	0,0	160	100	0.417540722099	1.0	1.0,0.948	1.0,1.0	-0.026
48989	ENSG00000141456.16	PELP1	chr17	-	4683029	4683111	4682802	4682952	4690887	4690993	48989	1,2	194,244	0,0	78,35	182	100	1	1.0	0.003,0.004	0.0,0.0	0.004
48990	ENSG00000085999.13	RAD54L	chr1	+	46248317	46248408	46247699	46247746	46248511	46248598	48990	55,34	5,2	46,15	6,0	191	100	0.766168282137	1.0	0.852,0.899	0.801,1.0	-0.025
48991	ENSG00000085999.13	RAD54L	chr1	+	46248343	46248408	46247694	46247746	46248511	46248598	48991	49,23	5,2	38,12	6,0	165	100	0.792293196584	1.0	0.856,0.875	0.793,1.0	-0.031
48992	ENSG00000085999.13	RAD54L	chr1	+	46248398	46248408	46247768	46247801	46248511	46248598	48992	22,6	1,0	5,2	0,0	110	100	1	1.0	0.952,1.0	1.0,1.0	-0.024
48993	ENSG00000085999.13	RAD54L	chr1	+	46257741	46257817	46249999	46250119	46258685	46258746	48993	2,0	80,69	0,0	42,31	176	100	1	1.0	0.014,0.0	0.0,0.0	0.007
48994	ENSG00000085999.13	RAD54L	chr1	+	46258685	46258746	46249999	46250119	46261260	46261358	48994	77,64	0,1	42,28	2,0	161	100	0.367706947201	1.0	1.0,0.975	0.929,1.0	0.023
48996	ENSG00000085999.13	RAD54L	chr1	+	46260541	46260611	46259963	46260099	46260858	46261015	48996	5,4	0,1	10,1	1,0	170	100	1	1.0	1.0,0.702	0.855,1.0	-0.077
48997	ENSG00000085999.13	RAD54L	chr1	+	46270658	46270785	46267458	46267609	46272465	46272540	48997	165,181	0,0	109,59	2,0	227	100	0.447767793032	1.0	1.0,1.0	0.96,1.0	0.02
48998	ENSG00000085999.13	RAD54L	chr1	+	46271367	46271442	46270658	46270785	46272465	46272540	48998	3,4	67,65	2,4	58,16	175	100	0.60173014887	1.0	0.025,0.034	0.019,0.125	-0.042
49007	ENSG00000282508.2	LINC01002	chr19	-	204817	205076	203950	204065	205169	205227	49007	3,4	2,7	0,0	0,2	359	100	1	1.0	0.295,0.137	NA,0.0	0.216
49008	ENSG00000282508.2	LINC01002	chr19	-	204833	205076	203940	204065	205169	205227	49008	3,4	2,7	0,0	0,2	343	100	1	1.0	0.304,0.143	NA,0.0	0.223
49009	ENSG00000282508.2	LINC01002	chr19	-	204843	205076	203961	204065	205169	205227	49009	3,5	2,7	0,0	0,2	333	100	1	1.0	0.311,0.177	NA,0.0	0.244
49011	ENSG00000282508.2	LINC01002	chr19	-	208957	209014	208326	208391	209235	209370	49011	2,1	0,1	2,0	0,0	157	100	1	1.0	1.0,0.389	1.0,NA	-0.305
49013	ENSG00000282508.2	LINC01002	chr19	-	223966	224048	221140	221205	229635	230164	49013	1,4	0,2	1,0	0,0	182	100	1	1.0	1.0,0.524	1.0,NA	-0.238
49048	ENSG00000111639.8	MRPL51	chr12	-	6492861	6492972	6491885	6492467	6493057	6493262	49048	1071,878	0,0	1140,1011	1,0	211	100	1	1.0	1.0,1.0	0.998,1.0	0.001
49053	ENSG00000114573.10	ATP6V1A	chr3	+	113780731	113780783	113778740	113778835	113781049	113781178	49053	4,0	137,126	0,0	115,109	152	100	1	1.0	0.019,0.0	0.0,0.0	0.009
49055	ENSG00000112419.15	PHACTR2	chr6	+	143753753	143753912	143748927	143749065	143765260	143765474	49055	82,97	3,0	42,89	0,0	259	100	0.708608539394	1.0	0.913,1.0	1.0,1.0	-0.043
49056	ENSG00000112419.15	PHACTR2	chr6	+	143760400	143760640	143753753	143753912	143765260	143765798	49056	18,23	33,36	8,16	17,30	340	100	0.580245046433	1.0	0.138,0.158	0.122,0.136	0.019
49057	ENSG00000112419.15	PHACTR2	chr6	+	143772257	143772457	143765260	143765798	143774058	143774215	49057	221,199	2,0	214,223	0,0	300	100	1	1.0	0.974,1.0	1.0,1.0	-0.013
49061	ENSG00000168763.16	CNNM3	chr2	+	96825057	96825201	96816267	96817502	96826832	96826982	49061	167,152	3,1	121,71	1,1	244	100	0.480611356018	1.0	0.958,0.984	0.98,0.967	-0.003
49062	ENSG00000168763.16	CNNM3	chr2	+	96825057	96825201	96816267	96817502	96827730	96827900	49062	120,105	1,0	70,43	0,0	244	100	1	1.0	0.98,1.0	1.0,1.0	-0.01
49063	ENSG00000168763.16	CNNM3	chr2	+	96826832	96826982	96816244	96817502	96827730	96827900	49063	173,120	1,0	188,96	0,0	250	100	1	1.0	0.986,1.0	1.0,1.0	-0.007
49064	ENSG00000168763.16	CNNM3	chr2	+	96826832	96826982	96825057	96825201	96827730	96827900	49064	216,172	1,6	243,125	6,2	250	100	0.854652010117	1.0	0.989,0.92	0.942,0.962	0.003
49066	ENSG00000168763.16	CNNM3	chr2	+	96831968	96832068	96828995	96829134	96832551	96832573	49066	7,0	49,23	2,0	17,3	200	100	0.617220061294	1.0	0.067,0.0	0.056,0.0	0.006
49068	ENSG00000166780.11	BMERB1	chr16	+	15532986	15533135	15515304	15515428	15567982	15568056	49068	1,1	14,10	0,0	1,12	249	100	0.354042090805	1.0	0.028,0.039	0.0,0.0	0.034
49069	ENSG00000166780.11	BMERB1	chr16	+	15583155	15583238	15581216	15581331	15586716	15587357	49069	42,54	0,0	34,33	0,2	183	100	0.550903114018	1.0	1.0,1.0	1.0,0.9	0.05
49070	ENSG00000175455.16	CCDC14	chr3	-	123931307	123931526	123931101	123931234	123933672	123933755	49070	261,232	1,2	210,298	1,2	319	100	0.988590830493	1.0	0.988,0.973	0.985,0.979	-0.002
49072	ENSG00000175455.16	CCDC14	chr3	-	123955842	123955965	123948895	123949132	123961143	123961381	49072	87,88	5,0	19,60	0,3	223	100	0.849293964554	1.0	0.886,1.0	1.0,0.9	-0.007
49073	ENSG00000175455.16	CCDC14	chr3	-	123955842	123956795	123948895	123949132	123961143	123961349	49073	247,311	5,0	113,145	0,3	1053	100	0.570423522284	1.0	0.824,1.0	1.0,0.821	0.001
49075	ENSG00000163617.11	CCDC191	chr3	-	114036985	114037094	114036607	114036786	114042702	114042841	49075	0,0	13,2	2,0	8,4	209	100	0.504115521455	1.0	0.0,0.0	0.107,0.0	-0.053
49080	ENSG00000179454.14	KLHL28	chr14	-	44953622	44953709	44945232	44945928	44961845	44961909	49080	1,1	51,47	0,0	36,21	187	100	1	1.0	0.01,0.011	0.0,0.0	0.01
49082	ENSG00000103995.14	CEP152	chr15	-	48748442	48748610	48744895	48744992	48752348	48752469	49082	39,58	0,0	79,78	0,1	268	100	1	1.0	1.0,1.0	1.0,0.967	0.016
49087	ENSG00000165338.17	HECTD2	chr10	+	91487681	91487778	91485179	91485303	91491199	91491307	49087	40,30	1,0	19,31	2,0	197	100	0.954785629953	1.0	0.953,1.0	0.828,1.0	0.063
49097	ENSG00000112893.10	MAN2A1	chr5	+	109819668	109819887	109817272	109817438	109823722	109823837	49097	385,344	0,0	134,226	0,1	319	100	1	1.0	1.0,1.0	1.0,0.986	0.007
49098	ENSG00000112893.10	MAN2A1	chr5	+	109820219	109820342	109819668	109819887	109823722	109823837	49098	804,729	1,0	373,667	0,0	223	100	1	1.0	0.997,1.0	1.0,1.0	-0.002
49099	ENSG00000182957.16	SPATA13	chr13	+	24222818	24224582	24160719	24160932	24249476	24249842	49099	206,184	1,2	112,50	0,4	1864	100	0.298752115711	1.0	0.917,0.832	1.0,0.401	0.174
49103	ENSG00000278540.5	ACACA	chr17	-	37088937	37089074	37084991	37087439	37096995	37097166	49103	328,262	0,0	213,279	0,2	237	100	1	1.0	1.0,1.0	1.0,0.983	0.008
49104	ENSG00000278540.5	ACACA	chr17	-	37151300	37151421	37149863	37149974	37155682	37155780	49104	211,191	8,1	136,195	4,4	221	100	0.637462793518	1.0	0.923,0.989	0.939,0.957	0.008
49105	ENSG00000278540.5	ACACA	chr17	-	37179259	37179406	37161599	37162050	37181200	37181356	49105	102,98	0,0	27,20	1,0	247	100	1	1.0	1.0,1.0	0.916,1.0	0.042
49106	ENSG00000278540.5	ACACA	chr17	-	37206782	37206879	37205764	37205872	37207656	37207800	49106	162,114	0,0	90,90	0,2	197	100	0.643370153017	1.0	1.0,1.0	1.0,0.958	0.021
49110	ENSG00000278540.5	ACACA	chr17	-	37289417	37289528	37284837	37284970	37330172	37330425	49110	17,18	21,17	12,7	12,8	211	100	0.973550432441	1.0	0.277,0.334	0.322,0.293	-0.002
49114	ENSG00000278540.5	ACACA	chr17	-	37366942	37367060	37365442	37365750	37406261	37406780	49114	0,1	1,0	1,0	0,0	218	100	1	1.0	0.0,1.0	1.0,NA	-0.5
49116	ENSG00000136950.13	ARPC5L	chr9	+	124874974	124875151	124872588	124873764	124876877	124877401	49116	168,207	1,1	189,245	2,0	277	100	1	1.0	0.984,0.987	0.972,1.0	-0.0
49122	ENSG00000121578.13	B4GALT4	chr3	-	119229846	119230244	119226808	119227041	119236852	119237070	49122	194,153	1,1	167,164	1,2	498	100	0.463036844048	1.0	0.975,0.968	0.971,0.943	0.015
49124	ENSG00000121578.13	B4GALT4	chr3	-	119235144	119235227	119226808	119227041	119236852	119237070	49124	4,3	1,1	1,6	1,2	183	100	0.826639894311	1.0	0.686,0.621	0.353,0.621	0.166
49125	ENSG00000121578.13	B4GALT4	chr3	-	119235144	119235227	119229846	119230244	119236852	119237070	49125	6,5	48,35	7,16	71,53	183	100	0.335522599597	1.0	0.064,0.072	0.051,0.142	-0.028
49127	ENSG00000121578.13	B4GALT4	chr3	-	119236852	119237070	119229846	119230244	119240564	119240655	49127	85,63	0,0	120,72	1,0	318	100	1	1.0	1.0,1.0	0.974,1.0	0.013
49129	ENSG00000121578.13	B4GALT4	chr3	-	119240315	119240530	119236852	119237070	119240849	119240907	49129	1,5	6,8	4,0	4,2	315	100	0.744016545165	1.0	0.05,0.166	0.241,0.0	-0.012
49133	ENSG00000068354.16	TBC1D25	chrX	+	48541332	48541442	48539713	48539920	48558896	48559024	49133	14,15	1,0	14,13	0,0	210	100	1	1.0	0.87,1.0	1.0,1.0	-0.065
49134	ENSG00000068354.16	TBC1D25	chrX	+	48544868	48545023	48541284	48541442	48558896	48559024	49134	43,32	4,7	29,36	7,6	255	100	0.500269924577	1.0	0.808,0.642	0.619,0.702	0.065
49135	ENSG00000068354.16	TBC1D25	chrX	+	48558896	48559024	48541332	48541442	48559157	48559284	49135	31,21	1,0	21,20	0,0	228	100	1	1.0	0.931,1.0	1.0,1.0	-0.034
49136	ENSG00000163389.12	POGLUT1	chr3	+	119478333	119478474	119477312	119477448	119479907	119480172	49136	0,1	2,0	1,0	1,0	241	100	1	1.0	0.0,1.0	0.293,NA	0.207
49150	ENSG00000151746.15	BICD1	chr12	+	32367669	32367745	32338785	32338979	32377539	32377923	49150	1,4	1,0	0,4	0,0	176	100	1	1.0	0.362,1.0	NA,1.0	-0.319
49155	ENSG00000124641.16	MED20	chr6	-	41912984	41913100	41909268	41909522	41916784	41916939	49155	0,2	20,17	0,0	24,10	216	100	0.521076050533	1.0	0.0,0.052	0.0,0.0	0.026
49160	ENSG00000138495.7	COX17	chr3	-	119674672	119674788	119669531	119669665	119675144	119675233	49160	2,1	68,46	1,0	178,143	216	100	1	1.0	0.013,0.01	0.003,0.0	0.01
49161	ENSG00000138495.7	COX17	chr3	-	119676861	119676966	119675144	119675233	119677203	119677346	49161	8,0	163,122	1,2	254,234	205	100	0.762354597521	1.0	0.023,0.0	0.002,0.004	0.009
49166	ENSG00000113924.12	HGD	chr3	-	120638454	120638581	120633146	120633328	120641588	120641693	49166	198,147	1,4	101,92	0,6	227	100	0.314449815125	1.0	0.989,0.942	1.0,0.871	0.03
49169	ENSG00000113924.12	HGD	chr3	-	120644318	120644443	120641588	120641693	120646266	120646335	49169	481,458	0,3	446,493	1,0	225	100	1	1.0	1.0,0.985	0.995,1.0	-0.005
49170	ENSG00000113924.12	HGD	chr3	-	120644318	120644443	120641588	120641693	120646972	120647052	49170	309,299	46,13	246,313	36,21	225	100	0.667923110409	1.0	0.749,0.911	0.752,0.869	0.02
49173	ENSG00000113924.12	HGD	chr3	-	120646266	120646366	120641588	120641693	120646972	120647052	49173	141,119	46,13	188,182	36,21	200	100	0.396375772582	1.0	0.605,0.821	0.723,0.813	-0.055
49174	ENSG00000113924.12	HGD	chr3	-	120646266	120646366	120644318	120644443	120646972	120647052	49174	314,275	1,0	387,362	0,0	200	100	1	1.0	0.994,1.0	1.0,1.0	-0.003
49176	ENSG00000113924.12	HGD	chr3	-	120675791	120675863	120674578	120674989	120682096	120682113	49176	1186,1093	15,15	1121,827	11,10	172	100	0.47656542953	1.0	0.979,0.977	0.983,0.98	-0.004
49177	ENSG00000113924.12	HGD	chr3	-	120677903	120677991	120675791	120675863	120682096	120682131	49177	8,16	629,434	6,14	629,295	188	100	0.876194990692	1.0	0.007,0.019	0.005,0.025	-0.002
49178	ENSG00000113924.12	HGD	chr3	-	120677903	120678029	120675791	120675863	120682096	120682243	49178	13,13	629,434	12,7	629,295	226	100	0.95550172964	1.0	0.009,0.013	0.008,0.01	0.002
49179	ENSG00000223813.5	PRR15-DT	chr7	-	29553623	29553730	29515121	29515317	29561858	29561922	49179	3,0	6,8	0,0	7,2	207	100	0.312222395188	1.0	0.195,0.0	0.0,0.0	0.098
49181	ENSG00000164867.11	NOS3	chr7	+	150993752	150993961	150991016	150991300	150995202	150995314	49181	2,0	1,0	8,0	0,0	309	100	1	1.0	0.393,NA	1.0,NA	-0.607
49187	ENSG00000139209.16	SLC38A4	chr12	-	46824305	46824385	46792952	46793183	46825902	46825985	49187	3,6	24,33	3,0	8,16	180	100	0.287290508598	1.0	0.065,0.092	0.172,0.0	-0.007
49188	ENSG00000139209.16	SLC38A4	chr12	-	46824305	46824385	46803602	46803794	46825902	46825985	49188	2,0	1,2	4,0	1,1	180	100	0.329685576449	1.0	0.526,0.0	0.69,0.0	-0.082
49190	ENSG00000153767.10	GTF2E1	chr3	+	120749744	120749951	120742636	120742794	120750522	120750700	49190	2,0	53,56	0,3	56,42	307	100	1	1.0	0.012,0.0	0.0,0.023	-0.005
49191	ENSG00000153767.10	GTF2E1	chr3	+	120749847	120749951	120742743	120742794	120750522	120750918	49191	1,0	53,56	0,1	56,42	204	100	1	1.0	0.009,0.0	0.0,0.012	-0.002
49193	ENSG00000153767.10	GTF2E1	chr3	+	120770727	120770929	120750522	120751000	120776422	120776660	49193	173,219	0,1	167,237	0,0	302	100	1	1.0	1.0,0.986	1.0,1.0	-0.007
49198	ENSG00000196839.14	ADA	chr20	-	44623006	44623075	44622828	44622930	44624201	44624329	49198	4,3	1,0	1,0	2,0	169	100	1	1.0	0.703,1.0	0.228,NA	0.623
49199	ENSG00000196839.14	ADA	chr20	-	44623006	44623078	44622828	44622930	44624201	44624329	49199	16,12	1,0	6,1	2,0	172	100	0.591417939633	1.0	0.903,1.0	0.636,1.0	0.133
49200	ENSG00000196839.14	ADA	chr20	-	44623006	44623078	44622828	44622930	44629046	44629169	49200	4,3	1,0	1,0	0,0	172	100	1	1.0	0.699,1.0	1.0,NA	-0.151
49201	ENSG00000196839.14	ADA	chr20	-	44623006	44623078	44622828	44622930	44629048	44629169	49201	4,3	2,0	1,0	0,0	172	100	1	1.0	0.538,1.0	1.0,NA	-0.231
49202	ENSG00000196839.14	ADA	chr20	-	44623006	44623147	44622828	44622930	44624201	44624329	49202	4,3	1,0	1,0	2,0	241	100	1	1.0	0.624,1.0	0.172,NA	0.64
49203	ENSG00000196839.14	ADA	chr20	-	44623033	44623078	44622828	44622930	44624201	44624329	49203	6,5	1,0	4,1	2,0	145	100	0.542971411357	1.0	0.805,1.0	0.58,1.0	0.113
49206	ENSG00000196839.14	ADA	chr20	-	44625568	44625684	44624201	44624329	44626455	44626491	49206	11,4	0,0	11,1	2,0	216	100	0.870224807282	1.0	1.0,1.0	0.718,1.0	0.141
49207	ENSG00000196839.14	ADA	chr20	-	44626455	44626599	44622828	44622930	44629046	44629166	49207	19,2	1,0	6,2	0,0	244	100	1	1.0	0.886,1.0	1.0,1.0	-0.057
49208	ENSG00000196839.14	ADA	chr20	-	44626455	44626599	44622828	44622930	44629048	44629169	49208	13,1	2,0	1,0	0,0	244	100	1	1.0	0.727,1.0	1.0,NA	-0.137
49212	ENSG00000117139.18	KDM5B	chr1	-	202731827	202731939	202729706	202731063	202733400	202733427	49212	286,237	0,1	119,228	0,0	212	100	1	1.0	1.0,0.991	1.0,1.0	-0.004
49213	ENSG00000117139.18	KDM5B	chr1	-	202766396	202766504	202764048	202764145	202766925	202767060	49213	19,11	202,220	13,9	110,171	208	100	0.845648808351	1.0	0.043,0.023	0.054,0.025	-0.006
49214	ENSG00000117139.18	KDM5B	chr1	-	202766925	202767051	202764048	202764145	202773117	202773288	49214	312,330	0,3	169,252	0,0	226	100	1	1.0	1.0,0.98	1.0,1.0	-0.01
49215	ENSG00000117139.18	KDM5B	chr1	-	202766925	202767060	202764048	202764145	202773117	202773284	49215	612,568	0,3	300,406	0,0	235	100	1	1.0	1.0,0.988	1.0,1.0	-0.006
49220	ENSG00000235169.11	SMIM1	chr1	+	3773062	3773181	3772748	3772788	3775298	3775483	49220	65,35	0,0	24,0	1,0	219	100	1	1.0	1.0,1.0	0.916,NA	0.084
49221	ENSG00000114030.13	KPNA1	chr3	-	122453869	122454001	122451975	122452064	122461223	122461318	49221	31,28	0,1	39,20	0,1	232	100	1	1.0	1.0,0.923	1.0,0.896	0.014
49222	ENSG00000114030.13	KPNA1	chr3	-	122457725	122457848	122453869	122454001	122461223	122461318	49222	5,4	13,8	4,2	14,3	223	100	0.623609115334	1.0	0.147,0.183	0.114,0.23	-0.007
49223	ENSG00000114030.13	KPNA1	chr3	-	122459438	122459681	122457725	122457848	122461223	122461318	49223	13,15	0,1	14,24	2,0	343	100	0.630601662423	1.0	1.0,0.814	0.671,1.0	0.072
49227	ENSG00000050130.18	JKAMP	chr14	+	59484989	59485116	59484442	59484593	59486712	59486804	49227	8,2	28,16	4,4	7,9	227	100	0.263750877342	1.0	0.112,0.052	0.201,0.164	-0.1
49228	ENSG00000050130.18	JKAMP	chr14	+	59484989	59485116	59484442	59484593	59486730	59486804	49228	8,2	15,11	4,5	14,10	227	100	0.731808806098	1.0	0.19,0.074	0.112,0.181	-0.014
49229	ENSG00000050130.18	JKAMP	chr14	+	59486680	59486804	59484568	59484593	59487673	59487828	49229	36,28	1,0	44,41	2,0	224	100	1	1.0	0.941,1.0	0.908,1.0	0.016
49230	ENSG00000050130.18	JKAMP	chr14	+	59486712	59486804	59484516	59484593	59487673	59487828	49230	57,37	1,0	51,48	2,0	192	100	0.688379410089	1.0	0.967,1.0	0.93,1.0	0.018
49231	ENSG00000050130.18	JKAMP	chr14	+	59486730	59486804	59484502	59484593	59487673	59487828	49231	33,26	1,0	55,41	2,0	174	100	1	1.0	0.95,1.0	0.94,1.0	0.005
49232	ENSG00000145354.12	CISD2	chr4	+	102882770	102882873	102869053	102869187	102885215	102885430	49232	2,0	58,63	0,0	57,62	203	100	1	1.0	0.017,0.0	0.0,0.0	0.009
49234	ENSG00000145354.12	CISD2	chr4	+	102885215	102885430	102868991	102869187	102887340	102887359	49234	879,945	0,0	1091,1737	0,1	315	100	1	1.0	1.0,1.0	1.0,0.998	0.001
49238	ENSG00000173193.15	PARP14	chr3	+	122692300	122692543	122687079	122687113	122695425	122695662	49238	74,56	2,0	46,28	0,0	343	100	0.421663176654	1.0	0.915,1.0	1.0,1.0	-0.042
49241	ENSG00000187017.18	ESPN	chr1	+	6448892	6449091	6448640	6448802	6457183	6457263	49241	25,15	0,5	6,0	2,0	299	100	1	1.0	1.0,0.501	0.501,NA	0.249
49243	ENSG00000187017.18	ESPN	chr1	+	6451602	6451748	6448640	6449091	6451832	6451949	49243	297,227	2,0	136,13	0,0	246	100	1	1.0	0.984,1.0	1.0,1.0	-0.008
49244	ENSG00000187017.18	ESPN	chr1	+	6451832	6452096	6448640	6449091	6457183	6457263	49244	1136,800	3,3	467,171	2,0	364	100	1	1.0	0.99,0.987	0.985,1.0	-0.004
49245	ENSG00000187017.18	ESPN	chr1	+	6459998	6460110	6457360	6457372	6461179	6461367	49245	676,470	0,1	368,119	1,1	212	100	1	1.0	1.0,0.996	0.994,0.982	0.01
49247	ENSG00000114491.14	UMPS	chr3	+	124731505	124731604	124730444	124730627	124737567	124738239	49247	1,0	0,0	2,0	1,2	199	100	1	1.0	1.0,NA	0.501,0.0	0.75
49248	ENSG00000114491.14	UMPS	chr3	+	124735092	124735246	124730451	124730627	124737567	124738239	49248	338,285	0,0	354,304	1,2	254	100	1	1.0	1.0,1.0	0.993,0.984	0.012
49253	ENSG00000135090.14	TAOK3	chr12	-	118189806	118189941	118181370	118181607	118199050	118199257	49253	59,86	1,0	34,80	0,0	235	100	1	1.0	0.962,1.0	1.0,1.0	-0.019
49255	ENSG00000135090.14	TAOK3	chr12	-	118235794	118236693	118235557	118235671	118238072	118238169	49255	0,4	21,11	2,2	20,8	999	100	1	1.0	0.0,0.035	0.01,0.024	0.001
49257	ENSG00000135090.14	TAOK3	chr12	-	118261496	118261673	118255503	118255655	118266654	118266759	49257	25,12	54,34	8,24	42,35	277	100	0.955630793207	1.0	0.143,0.113	0.064,0.198	-0.003
49261	ENSG00000147459.18	DOCK5	chr8	+	25268844	25268885	25243673	25243757	25275385	25275441	49261	114,107	0,2	159,235	1,2	141	100	1	1.0	1.0,0.974	0.991,0.988	-0.003
49263	ENSG00000147459.18	DOCK5	chr8	+	25300575	25300657	25298943	25299101	25302324	25302454	49263	31,35	2,1	39,15	0,0	182	100	0.689839878683	1.0	0.895,0.951	1.0,1.0	-0.077
49264	ENSG00000147459.18	DOCK5	chr8	+	25368191	25368250	25366869	25366970	25368570	25368687	49264	43,38	1,0	48,42	0,2	159	100	0.693346746518	1.0	0.964,1.0	1.0,0.93	0.017
49265	ENSG00000147459.18	DOCK5	chr8	+	25374563	25374654	25373617	25373658	25377304	25377424	49265	48,41	4,0	54,47	0,4	191	100	0.978090331902	1.0	0.863,1.0	1.0,0.86	0.002
49267	ENSG00000147459.18	DOCK5	chr8	+	25403557	25403724	25400928	25401066	25407982	25408154	49267	117,107	2,0	67,47	0,1	267	100	1	1.0	0.956,1.0	1.0,0.946	0.005
49268	ENSG00000147459.18	DOCK5	chr8	+	25407982	25408154	25403557	25403724	25408801	25408940	49268	252,307	0,0	199,189	0,1	272	100	1	1.0	1.0,1.0	1.0,0.986	0.007
49269	ENSG00000147459.18	DOCK5	chr8	+	25408801	25408940	25403557	25403724	25410098	25410202	49269	367,435	0,2	161,258	1,0	239	100	1	1.0	1.0,0.989	0.985,1.0	0.002
49270	ENSG00000147459.18	DOCK5	chr8	+	25408801	25408940	25403557	25403724	25411193	25412256	49270	202,237	0,2	110,185	0,0	239	100	1	1.0	1.0,0.98	1.0,1.0	-0.01
49271	ENSG00000147459.18	DOCK5	chr8	+	25410098	25410202	25403557	25403724	25411193	25412256	49271	243,233	0,2	115,120	0,0	204	100	1	1.0	1.0,0.983	1.0,1.0	-0.008
49273	ENSG00000082781.12	ITGB5	chr3	-	124796387	124796817	124773689	124773912	124817620	124817710	49273	1072,625	0,0	1561,836	1,0	530	100	1	1.0	1.0,1.0	0.997,1.0	0.002
49275	ENSG00000082781.12	ITGB5	chr3	-	124809021	124809156	124796387	124796817	124819738	124819834	49275	390,215	0,1	391,219	0,0	235	100	1	1.0	1.0,0.989	1.0,1.0	-0.006
49276	ENSG00000082781.12	ITGB5	chr3	-	124809021	124809156	124796387	124796817	124841382	124841551	49276	388,213	1,0	391,217	0,2	235	100	1	1.0	0.994,1.0	1.0,0.979	0.007
49277	ENSG00000082781.12	ITGB5	chr3	-	124817620	124817710	124796387	124796817	124819738	124819834	49277	144,175	0,1	87,173	0,0	190	100	1	1.0	1.0,0.989	1.0,1.0	-0.006
49278	ENSG00000082781.12	ITGB5	chr3	-	124817620	124817710	124796387	124796817	124821312	124821458	49278	5,5	2,0	10,12	0,0	190	100	0.527571171244	1.0	0.568,1.0	1.0,1.0	-0.216
49279	ENSG00000082781.12	ITGB5	chr3	-	124817620	124817710	124809021	124809156	124819738	124819834	49279	238,277	3,2	213,296	0,2	190	100	0.618376836493	1.0	0.977,0.986	1.0,0.987	-0.012
49280	ENSG00000082781.12	ITGB5	chr3	-	124819738	124819834	124796387	124796817	124821312	124821458	49280	289,218	2,0	391,200	0,0	196	100	1	1.0	0.987,1.0	1.0,1.0	-0.006
49281	ENSG00000082781.12	ITGB5	chr3	-	124819738	124819834	124817620	124817710	124821312	124821458	49281	465,447	3,0	508,425	0,2	196	100	1	1.0	0.988,1.0	1.0,0.991	-0.002
49282	ENSG00000082781.12	ITGB5	chr3	-	124821312	124821474	124796387	124796817	124841382	124841551	49282	232,173	1,0	283,145	0,2	262	100	1	1.0	0.989,1.0	1.0,0.965	0.012
49283	ENSG00000082781.12	ITGB5	chr3	-	124857231	124857313	124848308	124848558	124859241	124859446	49283	1,2	106,89	1,0	120,58	182	100	1	1.0	0.005,0.012	0.005,0.0	0.006
49285	ENSG00000070018.9	LRP6	chr12	-	12164272	12164562	12162192	12162419	12165078	12165295	49285	229,186	0,0	206,170	2,0	390	100	0.735357568586	1.0	1.0,1.0	0.964,1.0	0.018
49287	ENSG00000070018.9	LRP6	chr12	-	12244261	12244655	12203202	12203400	12266680	12266769	49287	430,303	0,2	412,432	0,1	494	100	1	1.0	1.0,0.968	1.0,0.989	-0.01
49305	ENSG00000170502.13	NUDT9	chr4	+	87434980	87435220	87422588	87422617	87441828	87441915	49305	89,97	0,0	78,52	2,0	340	100	0.388653865672	1.0	1.0,1.0	0.92,1.0	0.04
49306	ENSG00000170502.13	NUDT9	chr4	+	87438276	87438372	87434980	87435220	87441828	87441915	49306	339,332	1,0	263,258	0,0	196	100	1	1.0	0.994,1.0	1.0,1.0	-0.003
49310	ENSG00000109063.15	MYH3	chr17	-	10647181	10647280	10645928	10646032	10648556	10648649	49310	27,30	3,2	6,10	1,2	199	100	0.825271240671	1.0	0.819,0.883	0.751,0.715	0.118
49311	ENSG00000109063.15	MYH3	chr17	-	10647362	10647426	10647181	10647280	10648556	10648649	49311	13,10	0,1	4,2	0,0	164	100	1	1.0	1.0,0.859	1.0,1.0	-0.071
49312	ENSG00000132603.15	NIP7	chr16	+	69341179	69341320	69340193	69340332	69341532	69343091	49312	142,120	2,0	113,103	0,0	241	100	1	1.0	0.967,1.0	1.0,1.0	-0.016
49326	ENSG00000062194.16	GPBP1	chr5	+	57214073	57214193	57175447	57176400	57221375	57221396	49326	148,67	1,0	195,74	0,0	220	100	1	1.0	0.985,1.0	1.0,1.0	-0.008
49327	ENSG00000062194.16	GPBP1	chr5	+	57214073	57214193	57175447	57176400	57230845	57230969	49327	153,79	11,4	201,115	6,8	220	100	0.365924868769	1.0	0.863,0.9	0.938,0.867	-0.021
49331	ENSG00000062194.16	GPBP1	chr5	+	57250953	57251141	57248861	57249576	57261179	57261238	49331	319,278	1,0	241,230	0,0	288	100	1	1.0	0.991,1.0	1.0,1.0	-0.004
49334	ENSG00000137210.14	TMEM14B	chr6	+	10749201	10749268	10747758	10747881	10755141	10755232	49334	15,4	1,1	12,1	0,0	167	100	0.642843416321	1.0	0.9,0.705	1.0,1.0	-0.198
49335	ENSG00000137210.14	TMEM14B	chr6	+	10749201	10749268	10747758	10747881	10770076	10770204	49335	14,4	3,1	11,0	0,0	167	100	1	1.0	0.736,0.705	1.0,NA	-0.28
49336	ENSG00000137210.14	TMEM14B	chr6	+	10749621	10749698	10747772	10747881	10755141	10755232	49336	2,5	1,1	11,1	0,0	177	100	0.526256022468	1.0	0.531,0.739	1.0,1.0	-0.365
49340	ENSG00000137210.14	TMEM14B	chr6	+	10749621	10749698	10749201	10749268	10755141	10755232	49340	33,24	3,0	77,11	1,1	177	100	0.351662418738	1.0	0.861,1.0	0.978,0.861	0.011
49341	ENSG00000137210.14	TMEM14B	chr6	+	10749621	10749698	10749201	10749268	10770076	10770204	49341	37,21	2,0	72,12	0,0	177	100	0.409488015717	1.0	0.913,1.0	1.0,1.0	-0.043
49342	ENSG00000137210.14	TMEM14B	chr6	+	10751132	10751234	10749201	10749268	10755141	10755232	49342	46,33	3,0	23,29	1,1	202	100	0.388481496272	1.0	0.884,1.0	0.919,0.935	0.015
49343	ENSG00000137210.14	TMEM14B	chr6	+	10751132	10751234	10749201	10749268	10770076	10770204	49343	4,1	2,0	2,1	0,0	202	100	0.470310434159	1.0	0.498,1.0	1.0,1.0	-0.251
49344	ENSG00000137210.14	TMEM14B	chr6	+	10751132	10751234	10749621	10749698	10755141	10755232	49344	78,70	2,3	75,43	7,1	202	100	0.268566275767	1.0	0.951,0.92	0.841,0.955	0.038
49345	ENSG00000137210.14	TMEM14B	chr6	+	10751132	10751234	10749621	10749698	10770076	10770204	49345	36,38	6,0	54,15	2,2	202	100	0.640135795609	1.0	0.748,1.0	0.93,0.788	0.015
49346	ENSG00000137210.14	TMEM14B	chr6	+	10755141	10755232	10747758	10747881	10756466	10756615	49346	67,71	1,2	35,38	0,0	191	100	0.57895850876	1.0	0.972,0.949	1.0,1.0	-0.04
49348	ENSG00000137210.14	TMEM14B	chr6	+	10755141	10755232	10749201	10749268	10770076	10770204	49348	8,1	2,0	5,3	0,0	191	100	0.728736449324	1.0	0.677,1.0	1.0,1.0	-0.161
49349	ENSG00000137210.14	TMEM14B	chr6	+	10755141	10755232	10749621	10749698	10756466	10756615	49349	68,73	1,1	42,39	0,1	191	100	1	1.0	0.973,0.975	1.0,0.953	-0.002
49350	ENSG00000137210.14	TMEM14B	chr6	+	10755141	10755232	10749621	10749698	10770076	10770204	49350	7,4	6,0	11,3	2,2	191	100	0.904990894692	1.0	0.379,1.0	0.742,0.44	0.099
49351	ENSG00000137210.14	TMEM14B	chr6	+	10755141	10755232	10751132	10751234	10758938	10759684	49351	46,32	0,1	26,26	1,0	191	100	1	1.0	1.0,0.944	0.932,1.0	0.006
49352	ENSG00000137210.14	TMEM14B	chr6	+	10755141	10755232	10751132	10751234	10770076	10770204	49352	40,31	0,0	23,24	0,1	191	100	1	1.0	1.0,1.0	1.0,0.926	0.037
49353	ENSG00000137210.14	TMEM14B	chr6	+	10770076	10770204	10749621	10749698	10829006	10829165	49353	16,6	0,3	19,11	2,0	228	100	0.281641254142	1.0	1.0,0.467	0.806,1.0	-0.169
49354	ENSG00000137210.14	TMEM14B	chr6	+	10770076	10770204	10751132	10751234	10829006	10829165	49354	10,6	2,0	17,10	0,0	228	100	0.699619140868	1.0	0.687,1.0	1.0,1.0	-0.156
49355	ENSG00000137210.14	TMEM14B	chr6	+	10826563	10826612	10770076	10770204	10827696	10827824	49355	1,0	0,0	0,0	2,0	149	100	1	1.0	1.0,NA	0.0,NA	1.0
49356	ENSG00000137210.14	TMEM14B	chr6	+	10826563	10826612	10770076	10770204	10829006	10829203	49356	1,0	5,5	0,0	14,6	149	100	1	1.0	0.118,0.0	0.0,0.0	0.059
49357	ENSG00000137210.14	TMEM14B	chr6	+	10827696	10827824	10770076	10770204	10829006	10829186	49357	5,1	5,5	4,7	14,6	228	100	0.811716821314	1.0	0.305,0.081	0.111,0.338	-0.032
49362	ENSG00000161682.15	FAM171A2	chr17	-	44358944	44359143	44356429	44356588	44359578	44359671	49362	1,2	9,7	3,0	10,2	299	100	0.617016206356	1.0	0.036,0.087	0.091,0.0	0.016
49374	ENSG00000197763.20	TXNRD3	chr3	-	126611036	126611132	126608498	126608633	126615354	126615462	49374	39,20	0,0	35,25	2,0	196	100	0.496293780173	1.0	1.0,1.0	0.899,1.0	0.05
49375	ENSG00000197763.20	TXNRD3	chr3	-	126611036	126611132	126608498	126608633	126621741	126621898	49375	26,15	0,1	20,24	0,0	196	100	1	1.0	1.0,0.884	1.0,1.0	-0.058
49376	ENSG00000197763.20	TXNRD3	chr3	-	126615354	126615462	126608498	126608633	126621741	126621898	49376	15,5	0,1	8,4	0,0	208	100	1	1.0	1.0,0.706	1.0,1.0	-0.147
49377	ENSG00000197763.20	TXNRD3	chr3	-	126615354	126615462	126611036	126611132	126621741	126621898	49377	32,15	4,5	22,11	1,6	208	100	0.940220094864	1.0	0.794,0.591	0.914,0.468	0.001
49378	ENSG00000241258.7	CRCP	chr7	+	66127703	66127740	66114603	66114970	66130743	66130842	49378	90,82	0,0	79,76	1,0	137	100	1	1.0	1.0,1.0	0.983,1.0	0.008
49380	ENSG00000241258.7	CRCP	chr7	+	66130126	66130248	66127703	66127740	66130743	66130842	49380	1,0	60,55	4,0	46,62	222	100	0.605103737135	1.0	0.007,0.0	0.038,0.0	-0.015
49387	ENSG00000146263.12	MMS22L	chr6	-	97149852	97150020	97142160	97146887	97151770	97151867	49387	33,43	0,0	10,12	0,2	268	100	0.67975241882	1.0	1.0,1.0	1.0,0.691	0.155
49388	ENSG00000146263.12	MMS22L	chr6	-	97233860	97233980	97230268	97231652	97246627	97246690	49388	93,94	2,0	36,39	0,2	220	100	1	1.0	0.955,1.0	1.0,0.899	0.028
49396	ENSG00000163870.16	TPRA1	chr3	-	127576820	127576893	127576615	127576696	127576989	127577076	49396	66,62	2,0	52,7	0,0	173	100	0.451825776093	1.0	0.95,1.0	1.0,1.0	-0.025
49398	ENSG00000163870.16	TPRA1	chr3	-	127590409	127590592	127580021	127580163	127590882	127591088	49398	17,2	4,0	1,0	0,0	283	100	1	1.0	0.6,1.0	1.0,NA	-0.2
49407	ENSG00000172780.17	RAB43	chr3	-	129092499	129092593	129090493	129091346	129094985	129095169	49407	1,2	13,13	0,0	15,4	194	100	0.421256130914	1.0	0.038,0.073	0.0,0.0	0.055
49408	ENSG00000172262.12	ZNF131	chr5	+	43079899	43079954	43068115	43068217	43099019	43099338	49408	10,3	0,1	3,1	0,0	155	100	1	1.0	1.0,0.659	1.0,1.0	-0.17
49412	ENSG00000172262.12	ZNF131	chr5	+	43174446	43174494	43173317	43173448	43179828	43179950	49412	14,24	0,1	11,14	0,1	148	100	1	1.0	1.0,0.942	1.0,0.904	0.019
49413	ENSG00000065978.19	YBX1	chr1	+	42696198	42696288	42693489	42693523	42696641	42696944	49413	11658,10466	4,5	11880,11241	4,0	190	100	1	1.0	0.999,0.999	0.999,1.0	-0.001
49414	ENSG00000065978.19	YBX1	chr1	+	42696198	42696288	42693489	42693523	42697179	42697211	49414	4600,4088	1,0	6358,6978	1,0	190	100	1	1.0	1.0,1.0	1.0,1.0	0.0
49415	ENSG00000065978.19	YBX1	chr1	+	42696641	42696944	42693489	42693523	42697179	42697211	49415	13339,15430	1,0	8575,13857	1,0	403	100	1	1.0	1.0,1.0	1.0,1.0	0.0
49416	ENSG00000065978.19	YBX1	chr1	+	42696641	42696944	42696198	42696288	42697179	42697211	49416	20431,21839	0,1	14149,18147	0,0	403	100	1	1.0	1.0,1.0	1.0,1.0	0.0
49419	ENSG00000165923.17	AGBL2	chr11	-	47667570	47667696	47663025	47663112	47668840	47668907	49419	5,20	0,2	17,4	0,0	226	100	0.678973761701	1.0	1.0,0.816	1.0,1.0	-0.092
49421	ENSG00000165923.17	AGBL2	chr11	-	47681968	47682095	47679972	47680073	47685892	47686049	49421	9,15	1,0	4,7	0,1	227	100	1	1.0	0.799,1.0	1.0,0.755	0.022
49422	ENSG00000165923.17	AGBL2	chr11	-	47681968	47682095	47679972	47680073	47690075	47690370	49422	9,12	1,0	3,4	0,0	227	100	1	1.0	0.799,1.0	1.0,1.0	-0.101
49423	ENSG00000165923.17	AGBL2	chr11	-	47685892	47686049	47679972	47680073	47690075	47690858	49423	4,4	1,0	0,2	0,0	257	100	1	1.0	0.609,1.0	NA,1.0	-0.196
49424	ENSG00000165923.17	AGBL2	chr11	-	47685892	47686049	47681968	47682095	47690075	47690858	49424	4,8	1,1	2,5	1,1	257	100	0.821436527723	1.0	0.609,0.757	0.438,0.661	0.134
49428	ENSG00000165923.17	AGBL2	chr11	-	47705863	47705917	47704542	47704728	47714283	47714347	49428	1,3	0,1	4,8	0,0	154	100	1	1.0	1.0,0.661	1.0,1.0	-0.169
49429	ENSG00000165923.17	AGBL2	chr11	-	47710376	47710511	47704542	47704728	47714283	47714347	49429	11,10	0,1	2,4	0,0	235	100	1	1.0	1.0,0.81	1.0,1.0	-0.095
49430	ENSG00000165923.17	AGBL2	chr11	-	47710376	47710511	47705863	47705917	47714283	47714347	49430	12,7	0,0	5,5	0,1	235	100	1	1.0	1.0,1.0	1.0,0.68	0.16
49431	ENSG00000165923.17	AGBL2	chr11	-	47710697	47710902	47710376	47710511	47714283	47714347	49431	1,0	5,3	0,0	1,1	305	100	1	1.0	0.062,0.0	0.0,0.0	0.031
49436	ENSG00000075785.14	RAB7A	chr3	+	128788913	128789070	128726162	128726359	128795359	128795420	49436	0,0	152,94	0,2	163,86	257	100	1	1.0	0.0,0.0	0.0,0.009	-0.004
49438	ENSG00000075785.14	RAB7A	chr3	+	128799271	128799430	128797968	128798069	128806371	128806590	49438	0,0	373,289	0,4	456,415	259	100	1	1.0	0.0,0.0	0.0,0.004	-0.002
49443	ENSG00000075785.14	RAB7A	chr3	+	128811145	128811257	128807542	128807671	128813326	128814762	49443	0,0	563,555	0,2	335,621	212	100	1	1.0	0.0,0.0	0.0,0.002	-0.001
49445	ENSG00000142186.18	SCYL1	chr11	+	65526123	65526350	65525920	65526043	65526782	65526873	49445	242,138	4,0	213,44	1,0	327	100	0.397100214989	1.0	0.949,1.0	0.985,1.0	-0.018
49446	ENSG00000142186.18	SCYL1	chr11	+	65536258	65536334	65535952	65536141	65536585	65536626	49446	380,306	2,0	202,68	0,0	176	100	1	1.0	0.991,1.0	1.0,1.0	-0.004
49448	ENSG00000177646.20	ACAD9	chr3	+	128884652	128884746	128879595	128879841	128893554	128893656	49448	100,85	0,2	98,49	0,0	194	100	0.71661520625	1.0	1.0,0.956	1.0,1.0	-0.022
49451	ENSG00000177646.20	ACAD9	chr3	+	128884656	128884746	128879603	128879841	128893554	128893656	49451	87,72	0,2	81,44	0,0	190	100	0.542299162388	1.0	1.0,0.95	1.0,1.0	-0.025
49453	ENSG00000177646.20	ACAD9	chr3	+	128884674	128884746	128879619	128879841	128893554	128893656	49453	76,65	0,2	62,41	0,0	172	100	0.525216067712	1.0	1.0,0.95	1.0,1.0	-0.025
49455	ENSG00000177646.20	ACAD9	chr3	+	128895309	128895416	128893518	128893656	128896435	128896466	49455	456,626	0,1	175,130	0,0	207	100	1	1.0	1.0,0.997	1.0,1.0	-0.002
49456	ENSG00000177646.20	ACAD9	chr3	+	128896435	128896536	128895309	128895416	128897631	128897710	49456	333,498	0,1	75,46	0,0	201	100	1	1.0	1.0,0.996	1.0,1.0	-0.002
49459	ENSG00000270757.1	HSPE1-MOB4	chr2	+	197523623	197523686	197501073	197501238	197535529	197535630	49459	10,13	0,0	8,16	2,0	163	100	0.671580962448	1.0	1.0,1.0	0.71,1.0	0.145
49460	ENSG00000115540.15	MOB4	chr2	+	197535529	197535630	197523623	197523686	197540110	197540153	49460	74,39	0,1	56,64	0,0	201	100	1	1.0	1.0,0.951	1.0,1.0	-0.024
49462	ENSG00000196670.14	ZFP62	chr5	-	180851987	180852060	180847614	180851493	180861214	180861276	49462	2,0	1,2	6,0	0,0	173	100	1	1.0	0.536,0.0	1.0,NA	-0.732
49463	ENSG00000196670.14	ZFP62	chr5	-	180851987	180852060	180847614	180851493	180861218	180861276	49463	2,0	2,8	6,0	2,0	173	100	1	1.0	0.366,0.0	0.634,NA	-0.451
49464	ENSG00000044459.15	CNTLN	chr9	+	17444196	17444246	17415965	17416189	17457523	17457628	49464	1,0	6,2	0,0	7,3	150	100	1	1.0	0.1,0.0	0.0,0.0	0.05
49467	ENSG00000240682.10	ISY1	chr3	-	129144067	129144189	129140367	129140485	129145760	129145873	49467	0,4	100,50	0,1	119,83	222	100	0.933807479021	1.0	0.0,0.035	0.0,0.005	0.015
49468	ENSG00000115109.14	EPB41L5	chr2	+	120131617	120131715	120127687	120127851	120143002	120143131	49468	130,150	3,1	137,126	0,0	198	100	0.694582690387	1.0	0.956,0.987	1.0,1.0	-0.028
49469	ENSG00000115109.14	EPB41L5	chr2	+	120160880	120160974	120146224	120146289	120164835	120164910	49469	168,64	1,0	130,93	0,0	194	100	1	1.0	0.989,1.0	1.0,1.0	-0.006
49470	ENSG00000115109.14	EPB41L5	chr2	+	120164835	120164910	120160566	120160974	120167465	120167507	49470	52,26	1,1	25,17	0,0	175	100	0.328200202484	1.0	0.967,0.937	1.0,1.0	-0.048
49475	ENSG00000196116.8	TDRD7	chr9	+	97428459	97428672	97412095	97412238	97430932	97431074	49475	85,70	0,2	61,80	0,0	313	100	0.498961884382	1.0	1.0,0.918	1.0,1.0	-0.041
49478	ENSG00000113083.15	LOX	chr5	-	122070690	122070768	122070519	122070589	122074012	122074169	49478	2,1	92,62	1,1	184,146	178	100	1	1.0	0.012,0.009	0.003,0.004	0.007
49480	ENSG00000113083.15	LOX	chr5	-	122076892	122077001	122075403	122075541	122077354	122078259	49480	319,352	0,3	502,842	2,0	209	100	1	1.0	1.0,0.982	0.992,1.0	-0.005
49483	ENSG00000119487.17	MAPKAP1	chr9	-	125471082	125471237	125467971	125468109	125478079	125478182	49483	0,0	0,2	3,0	0,0	255	100	1	1.0	NA,0.0	1.0,NA	-1.0
49484	ENSG00000119487.17	MAPKAP1	chr9	-	125478079	125478182	125467971	125468109	125484442	125484583	49484	3,5	288,223	0,2	184,280	203	100	1	1.0	0.005,0.011	0.0,0.004	0.006
49489	ENSG00000119487.17	MAPKAP1	chr9	-	125559632	125559809	125543058	125543168	125585554	125585727	49489	125,123	1,0	132,104	0,0	277	100	1	1.0	0.978,1.0	1.0,1.0	-0.011
49493	ENSG00000119487.17	MAPKAP1	chr9	-	125672315	125672643	125669817	125669907	125706970	125707203	49493	495,572	2,1	292,214	0,0	428	100	1	1.0	0.983,0.993	1.0,1.0	-0.012
49494	ENSG00000119487.17	MAPKAP1	chr9	-	125672399	125672643	125669817	125669907	125706970	125707198	49494	278,303	2,1	165,113	0,0	344	100	0.591122692998	1.0	0.976,0.989	1.0,1.0	-0.018
49500	ENSG00000117394.24	SLC2A1	chr1	-	42929872	42930035	42929209	42929780	42930625	42930866	49500	1249,937	1,1	989,537	0,0	263	100	1	1.0	0.998,0.997	1.0,1.0	-0.002
49501	ENSG00000117394.24	SLC2A1	chr1	-	42943225	42943321	42930959	42931206	42958633	42958674	49501	366,191	0,0	574,212	1,0	196	100	1	1.0	1.0,1.0	0.997,1.0	0.002
49503	ENSG00000131791.8	PRKAB2	chr1	-	147162439	147162573	147161711	147161780	147171988	147172167	49503	461,505	1,0	152,282	0,0	234	100	1	1.0	0.995,1.0	1.0,1.0	-0.002
49505	ENSG00000131791.8	PRKAB2	chr1	-	147166845	147166939	147162439	147162573	147171988	147172167	49505	16,10	19,2	9,12	6,1	194	100	0.359541873085	1.0	0.303,0.72	0.436,0.861	-0.137
49507	ENSG00000243818.7	ENSG00000243818	chr3	+	142935840	142935898	142933204	142933268	142936603	142936646	49507	2,2	2,1	1,2	2,0	158	100	0.432887804942	1.0	0.388,0.559	0.24,1.0	-0.146
49510	ENSG00000243818.7	ENSG00000243818	chr3	+	142936603	142936646	142933204	142933268	142938474	142938653	49510	2,1	6,0	2,0	0,0	143	100	1	1.0	0.189,1.0	1.0,NA	-0.405
49520	ENSG00000205356.10	TECPR1	chr7	-	98217691	98217811	98214623	98217503	98217935	98218042	49520	12,12	1,0	6,0	0,0	220	100	1	1.0	0.845,1.0	1.0,NA	-0.078
49521	ENSG00000205356.10	TECPR1	chr7	-	98224800	98224880	98223661	98223718	98225005	98225102	49521	46,38	1,0	20,22	0,0	180	100	1	1.0	0.962,1.0	1.0,1.0	-0.019
49524	ENSG00000017260.20	ATP2C1	chr3	+	130894589	130894775	130894014	130894337	130930415	130930526	49524	19,34	0,1	29,24	0,0	286	100	1	1.0	1.0,0.922	1.0,1.0	-0.039
49525	ENSG00000017260.20	ATP2C1	chr3	+	130894707	130894775	130893990	130894337	130930415	130930526	49525	11,16	0,1	17,24	0,0	168	100	1	1.0	1.0,0.905	1.0,1.0	-0.047
49526	ENSG00000017260.20	ATP2C1	chr3	+	130894730	130894775	130894181	130894337	130930415	130930526	49526	3,12	0,1	11,18	0,0	145	100	1	1.0	1.0,0.892	1.0,1.0	-0.054
49528	ENSG00000017260.20	ATP2C1	chr3	+	130969291	130969396	130967329	130967419	130975331	130975488	49528	108,87	0,0	120,116	1,0	205	100	1	1.0	1.0,1.0	0.983,1.0	0.008
49529	ENSG00000017260.20	ATP2C1	chr3	+	130975331	130975488	130967329	130967419	130992950	130993001	49529	22,30	0,1	22,54	0,0	257	100	1	1.0	1.0,0.921	1.0,1.0	-0.039
49530	ENSG00000017260.20	ATP2C1	chr3	+	130979248	130979419	130975331	130975488	130980581	130980679	49530	82,83	4,4	95,83	1,5	271	100	0.505201125619	1.0	0.883,0.884	0.972,0.86	-0.032
49542	ENSG00000144036.16	EXOC6B	chr2	-	72513131	72513252	72499900	72499972	72514633	72514680	49542	88,104	0,0	64,214	0,1	221	100	1	1.0	1.0,1.0	1.0,0.99	0.005
49544	ENSG00000144036.16	EXOC6B	chr2	-	72733070	72733118	72731154	72731245	72741303	72741469	49544	133,102	0,1	61,111	2,1	148	100	0.436329818486	1.0	1.0,0.986	0.954,0.987	0.023
49545	ENSG00000144036.16	EXOC6B	chr2	-	72741303	72741469	72733070	72733118	72825797	72826019	49545	193,143	4,0	99,137	0,0	266	100	0.763921599968	1.0	0.948,1.0	1.0,1.0	-0.026
49546	ENSG00000251474.7	RPL32P3	chr3	-	129396216	129396420	129393634	129393795	129397039	129397140	49546	120,146	8,14	84,68	5,5	304	100	0.495689555051	1.0	0.831,0.774	0.847,0.817	-0.029
49547	ENSG00000251474.7	RPL32P3	chr3	-	129397039	129397140	129393606	129393795	129399007	129399405	49547	50,71	2,1	45,35	1,0	201	100	1	1.0	0.926,0.972	0.957,1.0	-0.029
49548	ENSG00000133460.20	SLC2A11	chr22	+	23857420	23857531	23856871	23856991	23862103	23862202	49548	19,33	26,24	16,14	16,22	211	100	0.440959671639	1.0	0.257,0.395	0.322,0.232	0.049
49551	ENSG00000133460.20	SLC2A11	chr22	+	23877384	23877869	23877041	23877171	23882458	23882646	49551	15,11	70,17	8,0	34,0	585	100	1	1.0	0.035,0.1	0.039,NA	0.029
49552	ENSG00000133460.20	SLC2A11	chr22	+	23877720	23877869	23877041	23877171	23882458	23882646	49552	4,0	70,17	0,0	34,0	249	100	1	1.0	0.022,0.0	0.0,NA	0.011
49553	ENSG00000133460.20	SLC2A11	chr22	+	23882458	23882646	23877041	23877171	23882758	23882869	49553	82,29	0,0	44,1	0,1	288	100	1	1.0	1.0,1.0	1.0,0.258	0.371
49554	ENSG00000133460.20	SLC2A11	chr22	+	23882494	23882646	23877041	23877171	23882758	23882952	49554	9,8	0,0	6,1	0,1	252	100	1	1.0	1.0,1.0	1.0,0.284	0.358
49557	ENSG00000167670.16	CHAF1A	chr19	+	4405911	4405962	4402639	4402814	4408902	4409759	49557	25,29	0,2	5,18	2,0	151	100	0.429858611764	1.0	1.0,0.906	0.623,1.0	0.142
49559	ENSG00000167670.16	CHAF1A	chr19	+	4408902	4409759	4405911	4405962	4418019	4418076	49559	1250,1260	1,4	471,485	0,0	957	100	0.645193808007	1.0	0.992,0.971	1.0,1.0	-0.018
49563	ENSG00000188191.15	PRKAR1B	chr7	-	711328	711527	680555	680726	727589	727650	49563	271,229	0,1	167,121	0,0	299	100	1	1.0	1.0,0.987	1.0,1.0	-0.006
49564	ENSG00000095564.15	BTAF1	chr10	+	91942421	91942568	91939951	91940066	91951402	91951566	49564	149,138	0,2	153,203	2,2	247	100	0.487871001262	1.0	1.0,0.965	0.969,0.976	0.01
49565	ENSG00000095564.15	BTAF1	chr10	+	91956527	91956657	91953736	91953873	91957224	91957293	49565	292,299	1,0	322,269	2,0	230	100	1	1.0	0.992,1.0	0.986,1.0	0.003
49566	ENSG00000095564.15	BTAF1	chr10	+	91956527	91956657	91953736	91953873	91959064	91959154	49566	216,236	0,0	239,215	0,3	230	100	0.94057956784	1.0	1.0,1.0	1.0,0.969	0.016
49567	ENSG00000095564.15	BTAF1	chr10	+	91957224	91957293	91953736	91953873	91959064	91959154	49567	75,60	0,0	91,64	0,3	169	100	0.518902191641	1.0	1.0,1.0	1.0,0.927	0.036
49568	ENSG00000095564.15	BTAF1	chr10	+	91957224	91957293	91956527	91956657	91959064	91959154	49568	149,124	2,1	172,118	0,0	169	100	0.559502679752	1.0	0.978,0.987	1.0,1.0	-0.018
49569	ENSG00000095564.15	BTAF1	chr10	+	91966636	91966757	91964076	91964201	91980453	91980558	49569	137,218	1,0	63,194	0,0	221	100	1	1.0	0.984,1.0	1.0,1.0	-0.008
49570	ENSG00000095564.15	BTAF1	chr10	+	92008122	92008275	91997602	91997751	92008828	92008950	49570	183,160	2,0	110,212	0,1	253	100	1	1.0	0.973,1.0	1.0,0.988	-0.008
49578	ENSG00000009335.18	UBE3C	chr7	+	157225406	157225539	157216866	157216971	157231079	157231327	49578	170,125	0,1	159,93	0,0	233	100	1	1.0	1.0,0.982	1.0,1.0	-0.009
49579	ENSG00000009335.18	UBE3C	chr7	+	157225406	157225539	157220667	157223351	157231079	157231327	49579	219,162	1,0	206,120	3,0	233	100	0.489903080664	1.0	0.989,1.0	0.967,1.0	0.011
49580	ENSG00000009335.18	UBE3C	chr7	+	157256913	157257044	157254243	157254310	157267584	157269116	49580	131,84	0,0	63,35	0,1	231	100	1	1.0	1.0,1.0	1.0,0.938	0.031
49581	ENSG00000167770.13	OTUB1	chr11	+	63996856	63996941	63996529	63996648	63997070	63997244	49581	74,57	7,3	35,34	8,0	185	100	0.829762617939	1.0	0.851,0.911	0.703,1.0	0.03
49582	ENSG00000136478.9	TEX2	chr17	-	64160800	64160933	64154841	64154967	64171099	64171199	49582	117,158	0,1	90,76	0,0	233	100	1	1.0	1.0,0.985	1.0,1.0	-0.008
49584	ENSG00000136478.9	TEX2	chr17	-	64242260	64242377	64214089	64214242	64263167	64263247	49584	2,2	228,204	0,0	189,259	217	100	1	1.0	0.004,0.004	0.0,0.0	0.004
49587	ENSG00000015479.20	MATR3	chr5	+	139307240	139308327	139293717	139293772	139314674	139314736	49587	3851,3355	1,0	3703,3999	0,0	1187	100	1	1.0	0.997,1.0	1.0,1.0	-0.002
49590	ENSG00000015479.20	MATR3	chr5	+	139319333	139319501	139316075	139316188	139321897	139322017	49590	1522,1279	3,2	1744,2055	2,0	268	100	1	1.0	0.995,0.996	0.997,1.0	-0.003
49591	ENSG00000015479.20	MATR3	chr5	+	139325439	139325662	139322597	139322967	139329344	139329760	49591	1614,1238	0,0	1903,1863	1,0	323	100	1	1.0	1.0,1.0	0.998,1.0	0.001
49595	ENSG00000230487.9	PSMG3-AS1	chr7	+	1583161	1583269	1575786	1575888	1584383	1584632	49595	2,1	0,3	0,0	0,5	208	100	1	1.0	1.0,0.138	NA,0.0	0.569
49597	ENSG00000163872.16	YEATS2	chr3	+	183736717	183736829	183728689	183728851	183747671	183747716	49597	129,104	0,3	45,62	0,0	212	100	0.436100147003	1.0	1.0,0.942	1.0,1.0	-0.029
49598	ENSG00000163872.16	YEATS2	chr3	+	183747671	183747716	183736717	183736829	183752072	183752253	49598	176,157	0,1	109,158	0,1	145	100	1	1.0	1.0,0.991	1.0,0.991	0.0
49599	ENSG00000163872.16	YEATS2	chr3	+	183752072	183752253	183747671	183747716	183754125	183754365	49599	626,602	2,2	374,735	3,0	281	100	1	1.0	0.991,0.991	0.978,1.0	0.002
49600	ENSG00000163872.16	YEATS2	chr3	+	183761506	183761614	183758861	183758965	183762096	183762279	49600	77,68	2,0	26,49	0,0	208	100	0.41628282502	1.0	0.949,1.0	1.0,1.0	-0.026
49601	ENSG00000163872.16	YEATS2	chr3	+	183772304	183772563	183762096	183762279	183773632	183773794	49601	123,72	1,1	89,50	0,0	359	100	0.317166158476	1.0	0.972,0.953	1.0,1.0	-0.038
49602	ENSG00000163872.16	YEATS2	chr3	+	183803255	183803335	183801454	183801528	183803986	183804188	49602	97,82	1,5	79,128	0,6	180	100	0.80319906595	1.0	0.982,0.901	1.0,0.922	-0.02
49603	ENSG00000114019.15	AMOTL2	chr3	-	134358539	134358716	134355876	134357763	134359282	134359503	49603	87,71	1,0	39,9	0,0	277	100	1	1.0	0.969,1.0	1.0,1.0	-0.016
49604	ENSG00000114019.15	AMOTL2	chr3	-	134358539	134358719	134355346	134357763	134359282	134359503	49604	109,78	1,0	54,10	0,0	280	100	1	1.0	0.975,1.0	1.0,1.0	-0.012
49606	ENSG00000163481.8	RNF25	chr2	-	218665915	218666059	218665153	218665247	218666158	218666230	49606	172,102	2,0	167,150	1,0	244	100	1	1.0	0.972,1.0	0.986,1.0	-0.007
49607	ENSG00000163481.8	RNF25	chr2	-	218665915	218666084	218665154	218665247	218666158	218666230	49607	128,70	2,0	137,103	1,0	269	100	0.449514402768	1.0	0.96,1.0	0.981,1.0	-0.01
49608	ENSG00000163481.8	RNF25	chr2	-	218666158	218666230	218665153	218665247	218667911	218667981	49608	34,18	2,5	19,11	6,0	172	100	0.888094970989	1.0	0.908,0.677	0.648,1.0	-0.032
49609	ENSG00000224934.6	GOT1-DT	chr10	+	99433545	99433940	99430918	99431265	99437630	99438115	49609	24,30	2,0	10,9	0,0	495	100	0.684364591234	1.0	0.708,1.0	1.0,1.0	-0.146
49612	ENSG00000125885.13	MCM8	chr20	+	5972575	5972726	5967829	5968025	5973055	5973196	49612	9,3	6,10	5,6	11,7	251	100	0.844867294708	1.0	0.374,0.107	0.153,0.255	0.036
49613	ENSG00000104131.13	EIF3J	chr15	+	44557488	44557650	44554552	44554667	44560248	44560322	49613	401,350	0,3	275,429	0,2	262	100	1	1.0	1.0,0.978	1.0,0.988	-0.005
49616	ENSG00000143847.16	PPFIA4	chr1	+	203049675	203049767	203048917	203048980	203051768	203051877	49616	0,2	1,1	0,0	3,5	192	100	0.512764480542	1.0	0.0,0.51	0.0,0.0	0.255
49626	ENSG00000114054.14	PCCB	chr3	+	136255855	136255975	136250339	136250558	136256554	136256623	49626	267,215	1,0	259,150	0,0	220	100	1	1.0	0.992,1.0	1.0,1.0	-0.004
49627	ENSG00000114054.14	PCCB	chr3	+	136255855	136255975	136250339	136250558	136260478	136260535	49627	133,113	1,2	95,70	0,0	220	100	0.436085063512	1.0	0.984,0.963	1.0,1.0	-0.026
49629	ENSG00000114054.14	PCCB	chr3	+	136256554	136256623	136250339	136250558	136260478	136260535	49629	415,333	1,2	395,232	0,0	169	100	1	1.0	0.996,0.99	1.0,1.0	-0.007
49631	ENSG00000114054.14	PCCB	chr3	+	136256554	136256623	136255855	136255975	136260478	136260535	49631	549,438	2,6	562,310	4,0	169	100	0.727914092745	1.0	0.994,0.977	0.988,1.0	-0.008
49632	ENSG00000114054.14	PCCB	chr3	+	136259175	136259235	136256554	136256623	136260478	136260535	49632	1,2	465,378	0,0	463,250	160	100	1	1.0	0.001,0.003	0.0,0.0	0.002
49633	ENSG00000114054.14	PCCB	chr3	+	136260262	136260355	136256554	136256623	136260478	136260535	49633	0,1	465,378	3,2	463,250	193	100	1	1.0	0.0,0.001	0.003,0.004	-0.003
49634	ENSG00000114054.14	PCCB	chr3	+	136260478	136260535	136256554	136256623	136261951	136262010	49634	578,445	2,1	535,310	0,0	157	100	1	1.0	0.995,0.996	1.0,1.0	-0.004
49635	ENSG00000114054.14	PCCB	chr3	+	136261951	136262065	136256554	136256623	136283836	136283901	49635	114,74	0,0	93,18	0,3	214	100	0.362372890437	1.0	1.0,1.0	1.0,0.737	0.131
49636	ENSG00000114054.14	PCCB	chr3	+	136283836	136283947	136256554	136256623	136293755	136293864	49636	82,85	1,0	79,50	0,0	211	100	1	1.0	0.975,1.0	1.0,1.0	-0.012
49637	ENSG00000114054.14	PCCB	chr3	+	136301029	136301111	136297951	136298072	136316940	136317064	49637	158,135	0,0	169,160	1,0	182	100	1	1.0	1.0,1.0	0.989,1.0	0.006
49638	ENSG00000114054.14	PCCB	chr3	+	136326325	136326385	136316940	136317064	136326802	136326910	49638	2,0	73,77	0,2	74,94	160	100	1	1.0	0.017,0.0	0.0,0.013	0.002
49639	ENSG00000114054.14	PCCB	chr3	+	136327154	136327255	136326802	136326910	136327633	136327732	49639	102,117	1,1	79,68	0,0	201	100	1	1.0	0.981,0.983	1.0,1.0	-0.018
49643	ENSG00000127948.16	POR	chr7	+	75970986	75971092	75954075	75954180	75972412	75972461	49643	19,13	2159,3733	5,7	896,2508	206	100	1	1.0	0.004,0.002	0.003,0.001	0.001
49645	ENSG00000127948.16	POR	chr7	+	75981047	75981097	75980338	75980488	75981516	75981606	49645	70,39	0,3	9,2	0,0	150	100	0.892878050139	1.0	1.0,0.897	1.0,1.0	-0.051
49646	ENSG00000127948.16	POR	chr7	+	75981047	75981172	75980338	75980488	75981516	75981606	49646	870,619	0,3	294,97	0,0	225	100	1	1.0	1.0,0.989	1.0,1.0	-0.006
49648	ENSG00000023608.5	SNAPC1	chr14	+	61776094	61776253	61768635	61768740	61778071	61778140	49648	210,204	2,0	166,214	0,0	259	100	1	1.0	0.976,1.0	1.0,1.0	-0.012
49650	ENSG00000081377.17	CDC14B	chr9	-	96509672	96509789	96500107	96503789	96515648	96515792	49650	17,18	10,3	17,9	2,7	217	100	0.939720205277	1.0	0.439,0.734	0.797,0.372	0.002
49651	ENSG00000081377.17	CDC14B	chr9	-	96509672	96509789	96500107	96503789	96522505	96522603	49651	46,34	6,6	34,38	8,6	217	100	0.565590852414	1.0	0.779,0.723	0.662,0.745	0.047
49654	ENSG00000081377.17	CDC14B	chr9	-	96541825	96541892	96538974	96539140	96551795	96551872	49654	51,51	1,0	53,60	0,0	167	100	1	1.0	0.968,1.0	1.0,1.0	-0.016
49656	ENSG00000165458.15	INPPL1	chr11	+	72229089	72229230	72228726	72228847	72229464	72229558	49656	108,61	2,1	47,7	0,0	241	100	0.482612237286	1.0	0.957,0.962	1.0,1.0	-0.04
49657	ENSG00000165458.15	INPPL1	chr11	+	72229464	72229558	72228848	72229230	72229923	72230019	49657	29,27	2,0	16,2	0,0	194	100	0.595961946234	1.0	0.882,1.0	1.0,1.0	-0.059
49659	ENSG00000165458.15	INPPL1	chr11	+	72235115	72235203	72234526	72234615	72235295	72235424	49659	348,420	1,0	129,179	0,2	188	100	1	1.0	0.995,1.0	1.0,0.979	0.008
49660	ENSG00000165458.15	INPPL1	chr11	+	72235674	72235753	72235295	72235451	72235845	72235946	49660	594,630	17,3	127,97	6,0	179	100	0.708450183619	1.0	0.951,0.992	0.922,1.0	0.01
49672	ENSG00000204580.14	DDR1	chr6	+	30884537	30884710	30882927	30882983	30885624	30885680	49672	37,40	0,2	66,7	0,0	273	100	0.607350359797	1.0	1.0,0.88	1.0,1.0	-0.06
49674	ENSG00000204580.14	DDR1	chr6	+	30884537	30884710	30883084	30883165	30888687	30888814	49674	13,31	0,1	21,8	0,0	273	100	1	1.0	1.0,0.919	1.0,1.0	-0.04
49675	ENSG00000204580.14	DDR1	chr6	+	30884537	30884710	30883444	30883929	30888687	30888814	49675	13,31	1,0	21,8	0,0	273	100	1	1.0	0.826,1.0	1.0,1.0	-0.087
49676	ENSG00000204580.14	DDR1	chr6	+	30884537	30884710	30884057	30884145	30888687	30888814	49676	13,31	1,0	26,8	0,0	273	100	1	1.0	0.826,1.0	1.0,1.0	-0.087
49678	ENSG00000204580.14	DDR1	chr6	+	30885624	30885680	30882954	30882983	30888687	30888814	49678	3,5	6,5	5,0	0,0	156	100	1	1.0	0.243,0.391	1.0,NA	-0.683
49679	ENSG00000204580.14	DDR1	chr6	+	30885624	30885680	30884352	30884710	30888687	30888814	49679	35,40	8,28	66,6	18,7	156	100	0.873525193371	1.0	0.737,0.478	0.702,0.355	0.079
49680	ENSG00000204580.14	DDR1	chr6	+	30885624	30885680	30884967	30885231	30888687	30888814	49680	5,5	2,0	5,0	0,0	156	100	1	1.0	0.616,1.0	1.0,NA	-0.192
49684	ENSG00000096746.18	HNRNPH3	chr10	+	68337198	68337333	68332075	68332235	68337857	68337996	49684	1191,1415	1,0	1044,1593	0,0	235	100	1	1.0	0.998,1.0	1.0,1.0	-0.001
49685	ENSG00000096746.18	HNRNPH3	chr10	+	68337198	68337333	68332075	68332235	68338502	68338642	49685	535,591	0,1	570,632	0,0	235	100	1	1.0	1.0,0.996	1.0,1.0	-0.002
49686	ENSG00000096746.18	HNRNPH3	chr10	+	68337857	68337996	68332116	68332235	68338502	68338642	49686	1719,1842	0,1	1398,2099	0,0	239	100	1	1.0	1.0,0.999	1.0,1.0	-0.0
49687	ENSG00000096746.18	HNRNPH3	chr10	+	68337857	68337996	68337198	68337333	68338502	68338642	49687	2446,2788	72,122	1965,3166	93,106	239	100	0.622029655989	1.0	0.934,0.905	0.898,0.926	0.007
49688	ENSG00000096746.18	HNRNPH3	chr10	+	68338502	68338642	68337198	68337333	68339139	68339226	49688	1231,1314	7,0	1020,1170	0,0	240	100	1	1.0	0.987,1.0	1.0,1.0	-0.006
49689	ENSG00000096746.18	HNRNPH3	chr10	+	68338502	68338687	68337198	68337333	68339139	68339201	49689	1753,1778	7,0	1434,1651	0,0	285	100	1	1.0	0.989,1.0	1.0,1.0	-0.006
49692	ENSG00000204371.12	EHMT2	chr6	-	31883361	31883439	31882893	31883009	31883805	31883950	49692	124,106	0,0	105,74	1,0	178	100	1	1.0	1.0,1.0	0.983,1.0	0.008
49693	ENSG00000204371.12	EHMT2	chr6	-	31888598	31888747	31888362	31888506	31888968	31889070	49693	238,166	0,1	141,90	0,0	249	100	1	1.0	1.0,0.985	1.0,1.0	-0.008
49694	ENSG00000204371.12	EHMT2	chr6	-	31888598	31888747	31888362	31888506	31889227	31889342	49694	198,139	1,0	156,93	0,2	249	100	0.843322103179	1.0	0.988,1.0	1.0,0.949	0.02
49702	ENSG00000197555.10	SIPA1L1	chr14	+	71400793	71400918	71321121	71321181	71413947	71414014	49702	4,0	2,0	0,1	2,0	225	100	1	1.0	0.471,NA	0.0,1.0	-0.029
49703	ENSG00000197555.10	SIPA1L1	chr14	+	71400793	71400918	71321121	71321181	71512742	71512845	49703	4,0	0,0	0,2	2,1	225	100	1	1.0	1.0,NA	0.0,0.471	0.764
49706	ENSG00000197555.10	SIPA1L1	chr14	+	71418129	71418196	71413947	71414014	71512742	71512845	49706	5,2	5,2	3,4	1,4	167	100	0.704941924618	1.0	0.375,0.375	0.642,0.375	-0.133
49708	ENSG00000197555.10	SIPA1L1	chr14	+	71503827	71503946	71400793	71400918	71512742	71512845	49708	0,0	3,0	7,0	0,1	219	100	1	1.0	0.0,NA	1.0,0.0	-0.5
49709	ENSG00000197555.10	SIPA1L1	chr14	+	71528698	71528740	71512742	71512845	71529311	71529370	49709	4,1	23,11	5,2	36,30	142	100	0.871929774367	1.0	0.109,0.06	0.089,0.045	0.017
49712	ENSG00000197555.10	SIPA1L1	chr14	+	71587570	71589370	71529311	71529370	71618756	71618887	49712	899,809	0,2	711,1097	0,0	1900	100	0.607634480273	1.0	1.0,0.955	1.0,1.0	-0.022
49715	ENSG00000197555.10	SIPA1L1	chr14	+	71698980	71699127	71685361	71685631	71702380	71702505	49715	80,53	0,2	25,27	0,0	247	100	0.585374125507	1.0	1.0,0.915	1.0,1.0	-0.042
49720	ENSG00000156968.9	MPV17L	chr16	+	15399430	15399548	15396083	15396207	15400786	15400857	49720	7,5	12,8	8,0	4,8	218	100	0.672744720324	1.0	0.211,0.223	0.478,0.0	-0.022
49730	ENSG00000184432.11	COPB2	chr3	-	139358997	139359178	139358743	139358812	139359269	139359362	49730	891,768	1,0	902,912	0,0	281	100	1	1.0	0.997,1.0	1.0,1.0	-0.002
49731	ENSG00000184432.11	COPB2	chr3	-	139373665	139373808	139373212	139373412	139374488	139374588	49731	1757,1851	0,1	1407,1255	0,4	243	100	1	1.0	1.0,0.999	1.0,0.992	0.004
49732	ENSG00000184432.11	COPB2	chr3	-	139373665	139373833	139373212	139373412	139374488	139374588	49732	924,971	0,1	776,720	0,4	268	100	1	1.0	1.0,0.997	1.0,0.985	0.006
49733	ENSG00000184432.11	COPB2	chr3	-	139379771	139379907	139379379	139379466	139383297	139383435	49733	2,8	213,131	10,4	218,102	236	100	0.337994445864	1.0	0.004,0.025	0.019,0.016	-0.003
49734	ENSG00000184432.11	COPB2	chr3	-	139385003	139385200	139383297	139383435	139389468	139389648	49734	12,7	3,0	15,13	1,1	297	100	0.589767404519	1.0	0.574,1.0	0.835,0.814	-0.038
49735	ENSG00000184432.11	COPB2	chr3	-	139385003	139385200	139383297	139383435	139389547	139389560	49735	18,17	101,67	15,14	92,63	297	100	0.686207341988	1.0	0.057,0.079	0.052,0.07	0.007
49751	ENSG00000123240.17	OPTN	chr10	+	13108137	13108289	13100162	13100302	13108961	13109015	49751	25,28	0,2	31,25	0,0	252	100	0.703431495393	1.0	1.0,0.847	1.0,1.0	-0.077
49756	ENSG00000123240.17	OPTN	chr10	+	13110179	13110476	13109111	13109288	13112452	13112635	49756	288,228	0,0	627,382	2,0	397	100	1	1.0	1.0,1.0	0.987,1.0	0.006
49757	ENSG00000123240.17	OPTN	chr10	+	13110273	13110476	13109096	13109288	13112452	13112635	49757	377,302	0,0	766,570	2,0	303	100	1	1.0	1.0,1.0	0.992,1.0	0.004
49761	ENSG00000158019.21	BABAM2	chr2	+	28244779	28244862	28241322	28241393	28298337	28298491	49761	313,418	0,5	177,588	4,3	183	100	0.710304927022	1.0	1.0,0.979	0.96,0.991	0.014
49763	ENSG00000158019.21	BABAM2	chr2	+	28327273	28327447	28298337	28298491	28338449	28338901	49763	7,3	35,22	6,5	31,31	274	100	0.957549302996	1.0	0.068,0.047	0.066,0.056	-0.003
49769	ENSG00000119599.17	DCAF4	chr14	+	72956385	72956500	72955522	72955696	72958611	72958946	49769	195,151	2,0	135,120	0,2	215	100	1	1.0	0.978,1.0	1.0,0.965	0.007
49778	ENSG00000144935.17	TRPC1	chr3	+	142736378	142736533	142724033	142724731	142748257	142748460	49778	24,30	4,6	29,16	2,8	255	100	0.898291399464	1.0	0.702,0.662	0.85,0.44	0.037
49781	ENSG00000144935.17	TRPC1	chr3	+	142792823	142792967	142791018	142791158	142802168	142802344	49781	33,31	2,0	24,40	0,2	244	100	0.717950695256	1.0	0.871,1.0	1.0,0.891	-0.01
49782	ENSG00000167971.16	CASKIN1	chr16	-	2186977	2187072	2186706	2186824	2187165	2187274	49782	32,26	0,0	8,6	0,2	195	100	0.549379305753	1.0	1.0,1.0	1.0,0.606	0.197
49783	ENSG00000167971.16	CASKIN1	chr16	-	2187352	2187461	2187165	2187274	2189026	2189157	49783	29,17	0,1	6,0	2,0	209	100	1	1.0	1.0,0.891	0.589,NA	0.357
49785	ENSG00000158985.14	CDC42SE2	chr5	+	131315975	131316144	131264052	131264166	131359208	131359222	49785	78,60	3,1	48,45	1,1	269	100	0.419440476847	1.0	0.906,0.957	0.947,0.944	-0.014
49786	ENSG00000158985.14	CDC42SE2	chr5	+	131354650	131354769	131315975	131316144	131359208	131359382	49786	0,0	35,29	4,0	24,22	219	100	0.487526619909	1.0	0.0,0.0	0.071,0.0	-0.035
49787	ENSG00000158985.14	CDC42SE2	chr5	+	131359208	131359547	131315975	131316144	131385542	131385644	49787	352,351	3,0	278,390	2,0	439	100	0.571004545261	1.0	0.964,1.0	0.969,1.0	-0.002
49788	ENSG00000158985.14	CDC42SE2	chr5	+	131359208	131359558	131315975	131316144	131385542	131385644	49788	286,294	3,0	258,330	2,0	450	100	0.565246367386	1.0	0.955,1.0	0.966,1.0	-0.005
49789	ENSG00000158985.14	CDC42SE2	chr5	+	131385542	131385644	131359208	131359547	131390992	131391108	49789	189,150	0,1	115,125	0,0	202	100	1	1.0	1.0,0.987	1.0,1.0	-0.006
49796	ENSG00000180245.7	RRH	chr4	+	109842468	109842647	109837436	109837605	109844082	109844942	49796	0,0	0,2	1,0	0,0	279	100	1	1.0	NA,0.0	1.0,NA	-1.0
49801	ENSG00000092621.13	PHGDH	chr1	+	119724318	119724469	119723375	119723441	119726850	119726905	49801	2,13	1141,878	3,0	605,257	251	100	1	1.0	0.001,0.006	0.002,0.0	0.003
49802	ENSG00000092621.13	PHGDH	chr1	+	119724784	119724875	119723375	119723441	119726850	119726899	49802	6,1	1141,878	8,0	605,257	191	100	1	1.0	0.003,0.001	0.007,0.0	-0.002
49803	ENSG00000092621.13	PHGDH	chr1	+	119724784	119724875	119724318	119724469	119726850	119726899	49803	7,1	0,6	10,0	0,0	191	100	1	1.0	1.0,0.08	1.0,NA	-0.46
49804	ENSG00000092621.13	PHGDH	chr1	+	119724784	119724957	119724318	119724469	119726850	119726905	49804	0,2	0,6	7,2	0,0	273	100	1	1.0	NA,0.109	1.0,1.0	-0.891
49805	ENSG00000092621.13	PHGDH	chr1	+	119724784	119724967	119724318	119724469	119726850	119726905	49805	0,2	0,6	7,2	0,0	283	100	1	1.0	NA,0.105	1.0,1.0	-0.895
49810	ENSG00000092621.13	PHGDH	chr1	+	119742806	119743044	119737113	119737266	119743885	119744011	49810	255,238	1,0	73,12	0,0	338	100	1	1.0	0.987,1.0	1.0,1.0	-0.006
49811	ENSG00000113790.11	EHHADH	chr3	-	185218135	185218240	185204415	185204757	185235289	185235462	49811	89,105	1,2	65,42	0,0	205	100	0.437185556448	1.0	0.977,0.962	1.0,1.0	-0.03
49812	ENSG00000113790.11	EHHADH	chr3	-	185226827	185226858	185218193	185218240	185229431	185229543	49812	1,1	127,91	0,2	82,76	131	100	1	1.0	0.006,0.008	0.0,0.02	-0.003
49813	ENSG00000113790.11	EHHADH	chr3	-	185229431	185229543	185218135	185218240	185235289	185235462	49813	179,128	1,3	112,104	0,0	212	100	0.671378163782	1.0	0.988,0.953	1.0,1.0	-0.03
49819	ENSG00000126067.12	PSMB2	chr1	-	35636309	35636432	35631273	35631344	35641341	35641526	49819	882,559	1,0	678,415	0,1	223	100	1	1.0	0.997,1.0	1.0,0.995	0.001
49820	ENSG00000152952.12	PLOD2	chr3	-	146076781	146076895	146073286	146073352	146077861	146077924	49820	734,537	2,0	480,569	0,0	214	100	1	1.0	0.994,1.0	1.0,1.0	-0.003
49821	ENSG00000152952.12	PLOD2	chr3	-	146076781	146076895	146073286	146073352	146079115	146079257	49821	880,653	0,2	844,870	0,2	214	100	1	1.0	1.0,0.993	1.0,0.995	-0.001
49822	ENSG00000152952.12	PLOD2	chr3	-	146077861	146077924	146073286	146073352	146079115	146079257	49822	528,444	0,2	135,373	0,2	163	100	1	1.0	1.0,0.993	1.0,0.991	0.001
49824	ENSG00000152952.12	PLOD2	chr3	-	146123264	146123325	146121111	146121248	146124137	146124229	49824	23,28	3585,5147	25,25	2010,4559	161	100	1	1.0	0.004,0.003	0.008,0.003	-0.002
49825	ENSG00000114698.15	PLSCR4	chr3	-	146195123	146195282	146192334	146194455	146196631	146196793	49825	78,63	2,0	204,171	0,0	259	100	0.32410428813	1.0	0.938,1.0	1.0,1.0	-0.031
49826	ENSG00000114698.15	PLSCR4	chr3	-	146199812	146200039	146196631	146196793	146201034	146201077	49826	44,46	0,1	149,109	2,0	327	100	1	1.0	1.0,0.934	0.958,1.0	-0.012
49838	ENSG00000136813.15	ECPAS	chr9	-	111413894	111413986	111412013	111412148	111416271	111416352	49838	479,556	0,1	548,808	0,0	192	100	1	1.0	1.0,0.997	1.0,1.0	-0.002
49839	ENSG00000136813.15	ECPAS	chr9	-	111414428	111414651	111413894	111413986	111416271	111416352	49839	175,243	2,0	194,164	0,0	323	100	1	1.0	0.964,1.0	1.0,1.0	-0.018
49840	ENSG00000136813.15	ECPAS	chr9	-	111423198	111423248	111422133	111422200	111425417	111425496	49840	90,85	0,0	21,84	0,1	150	100	1	1.0	1.0,1.0	1.0,0.982	0.009
49841	ENSG00000136813.15	ECPAS	chr9	-	111451424	111451555	111444377	111444494	111472896	111473000	49841	1013,1338	4,0	740,1809	0,2	231	100	1	1.0	0.991,1.0	1.0,0.997	-0.003
49842	ENSG00000136813.15	ECPAS	chr9	-	111451424	111451555	111444377	111444494	111483503	111483679	49842	999,1317	2,0	740,1780	0,0	231	100	1	1.0	0.995,1.0	1.0,1.0	-0.002
49843	ENSG00000136813.15	ECPAS	chr9	-	111451424	111451555	111444377	111444494	111484115	111484357	49843	1006,1345	0,0	747,1821	0,2	231	100	1	1.0	1.0,1.0	1.0,0.997	0.002
49844	ENSG00000136813.15	ECPAS	chr9	-	111472896	111473000	111444377	111444494	111483503	111483679	49844	9,10	2,0	1,4	0,0	204	100	0.651491876524	1.0	0.688,1.0	1.0,1.0	-0.156
49845	ENSG00000136813.15	ECPAS	chr9	-	111472896	111473000	111444377	111444494	111484115	111484383	49845	12,14	0,0	1,9	0,2	204	100	0.755658295475	1.0	1.0,1.0	1.0,0.688	0.156
49846	ENSG00000136813.15	ECPAS	chr9	-	111472896	111473000	111451424	111451555	111483503	111483679	49846	42,59	23,28	8,52	7,21	204	100	0.949317927079	1.0	0.472,0.508	0.359,0.548	0.036
49847	ENSG00000136813.15	ECPAS	chr9	-	111472896	111473000	111451424	111451555	111483984	111484057	49847	38,51	0,2	8,52	0,0	204	100	0.369499411579	1.0	1.0,0.926	1.0,1.0	-0.037
49860	ENSG00000112299.8	VNN1	chr6	-	132693023	132693315	132692222	132692584	132693989	132694182	49860	24,10	2,0	41,14	0,0	392	100	0.921296689708	1.0	0.754,1.0	1.0,1.0	-0.123
49862	ENSG00000117640.18	MTFR1L	chr1	+	25823018	25823128	25819925	25820029	25823620	25823748	49862	128,113	1,0	61,13	0,0	210	100	1	1.0	0.984,1.0	1.0,1.0	-0.008
49864	ENSG00000117640.18	MTFR1L	chr1	+	25823018	25823128	25820231	25820659	25823643	25823748	49864	211,238	1,0	147,105	0,0	210	100	1	1.0	0.99,1.0	1.0,1.0	-0.005
49865	ENSG00000117640.18	MTFR1L	chr1	+	25823018	25823128	25820827	25821003	25823643	25823748	49865	213,236	1,0	147,106	0,0	210	100	1	1.0	0.99,1.0	1.0,1.0	-0.005
49867	ENSG00000117640.18	MTFR1L	chr1	+	25823239	25823439	25823018	25823128	25823643	25823748	49867	26,15	190,213	18,6	139,97	300	100	0.899481872399	1.0	0.044,0.023	0.041,0.02	0.003
49871	ENSG00000169908.12	TM4SF1	chr3	-	149375442	149375588	149371686	149371867	149375679	149375769	49871	1078,783	4,1	1244,686	1,4	246	100	1	1.0	0.991,0.997	0.998,0.986	0.002
49872	ENSG00000240541.3	TM4SF1-AS1	chr3	+	149384992	149385169	149378218	149378315	149386367	149386581	49872	0,0	0,4	0,3	0,2	277	100	1	1.0	NA,0.0	NA,0.351	-0.351
49886	ENSG00000138613.14	APH1B	chr15	+	63278290	63278354	63277609	63277736	63279160	63279331	49886	1,0	0,1	0,0	2,0	164	100	1	1.0	1.0,0.0	0.0,NA	0.5
49887	ENSG00000138613.14	APH1B	chr15	+	63287423	63287546	63286557	63286628	63302344	63302472	49887	12,18	0,1	2,12	0,0	223	100	1	1.0	1.0,0.89	1.0,1.0	-0.055
49891	ENSG00000198730.9	CTR9	chr11	+	10775206	10775303	10774011	10774169	10775520	10775633	49891	342,190	0,0	212,163	2,0	197	100	1	1.0	1.0,1.0	0.982,1.0	0.009
49892	ENSG00000135124.16	P2RX4	chr12	+	121216954	121217002	121210064	121210298	121217133	121217281	49892	2,0	8,14	2,0	10,4	148	100	0.619389732253	1.0	0.145,0.0	0.119,0.0	0.013
49895	ENSG00000135124.16	P2RX4	chr12	+	121222093	121222166	121221912	121221984	121228532	121228613	49895	95,58	0,1	63,13	0,0	173	100	1	1.0	1.0,0.971	1.0,1.0	-0.014
49898	ENSG00000135124.16	P2RX4	chr12	+	121222946	121223043	121222093	121222166	121228532	121228613	49898	56,40	1,0	9,33	0,0	197	100	1	1.0	0.966,1.0	1.0,1.0	-0.017
49899	ENSG00000135124.16	P2RX4	chr12	+	121223257	121223434	121222093	121223043	121228532	121228613	49899	0,3	26,10	0,0	3,32	277	100	0.666461489242	1.0	0.0,0.098	0.0,0.0	0.049
49900	ENSG00000135124.16	P2RX4	chr12	+	121232413	121232507	121228724	121229099	121232610	121232676	49900	72,90	2,1	31,38	0,0	194	100	0.444517788042	1.0	0.949,0.979	1.0,1.0	-0.036
49929	ENSG00000004455.18	AK2	chr1	-	33011447	33011710	33008900	33010833	33012073	33012122	49929	116,104	7,8	115,93	4,6	363	100	0.366239336694	1.0	0.82,0.782	0.888,0.81	-0.048
49930	ENSG00000004455.18	AK2	chr1	-	33012073	33012122	33008898	33010833	33013206	33013402	49930	4,0	91,91	0,0	60,73	149	100	0.727608319665	1.0	0.029,0.0	0.0,0.0	0.015
49931	ENSG00000004455.18	AK2	chr1	-	33019866	33020161	33014521	33014594	33021366	33021461	49931	19,7	1326,1511	10,15	808,1184	395	100	1	1.0	0.004,0.001	0.003,0.003	-0.001
49934	ENSG00000004455.18	AK2	chr1	-	33031543	33031661	33024441	33024567	33036735	33036854	49934	19,11	340,193	12,3	276,86	218	100	0.28705703632	1.0	0.025,0.025	0.02,0.016	0.007
49939	ENSG00000144895.12	EIF2A	chr3	+	150563514	150563614	150558387	150558462	150564298	150564377	49939	123,137	0,1	65,72	0,1	200	100	1	1.0	1.0,0.986	1.0,0.973	0.007
49940	ENSG00000144895.12	EIF2A	chr3	+	150565190	150565226	150564298	150564381	150567692	150567766	49940	0,0	250,376	6,2	139,264	136	100	0.778779327809	1.0	0.0,0.0	0.031,0.006	-0.018
49942	ENSG00000144895.12	EIF2A	chr3	+	150571957	150572529	150568175	150568292	150575648	150575762	49942	2732,2652	1,0	1758,2932	1,2	672	100	1	1.0	0.998,1.0	0.996,0.995	0.003
49949	ENSG00000166483.12	WEE1	chr11	+	9577796	9577895	9577141	9577263	9581531	9581678	49949	0,4	82,69	0,2	113,100	199	100	0.926366273448	1.0	0.0,0.028	0.0,0.01	0.009
49952	ENSG00000242193.11	CRYZL2P	chr1	-	178030607	178030682	178026071	178026255	178031550	178031660	49952	2,0	10,5	0,0	15,3	175	100	0.482106100185	1.0	0.103,0.0	0.0,0.0	0.051
49953	ENSG00000242193.11	CRYZL2P	chr1	-	178031550	178031660	178026154	178026255	178033026	178033085	49953	14,5	2,0	16,3	0,0	210	100	0.840284471849	1.0	0.769,1.0	1.0,1.0	-0.115
49954	ENSG00000242193.11	CRYZL2P	chr1	-	178032429	178032495	178031550	178031660	178033026	178033085	49954	18,9	2,0	27,13	0,0	166	100	0.649198102392	1.0	0.844,1.0	1.0,1.0	-0.078
49955	ENSG00000242193.11	CRYZL2P	chr1	-	178033026	178033085	178026071	178026255	178034704	178034801	49955	12,13	0,2	11,26	2,1	159	100	0.439977195179	1.0	1.0,0.803	0.776,0.942	0.042
49957	ENSG00000125637.16	PSD4	chr2	+	113192379	113192589	113185364	113186255	113193047	113193128	49957	71,46	0,0	27,12	0,2	310	100	0.613460103667	1.0	1.0,1.0	1.0,0.659	0.17
49967	ENSG00000110367.14	DDX6	chr11	-	118758773	118758902	118757170	118757287	118759921	118760044	49967	226,208	1,0	128,204	0,0	229	100	1	1.0	0.99,1.0	1.0,1.0	-0.005
49968	ENSG00000110367.14	DDX6	chr11	-	118765208	118765355	118763211	118763306	118768222	118768352	49968	581,654	0,0	450,473	0,3	247	100	1	1.0	1.0,1.0	1.0,0.985	0.008
49969	ENSG00000110367.14	DDX6	chr11	-	118768222	118768352	118765208	118765355	118779631	118779736	49969	369,508	1,0	340,399	0,0	230	100	1	1.0	0.994,1.0	1.0,1.0	-0.003
49971	ENSG00000129197.15	RPAIN	chr17	+	5425970	5426082	5422768	5422829	5428070	5428211	49971	20,15	0,2	30,18	0,0	212	100	0.757647446663	1.0	1.0,0.78	1.0,1.0	-0.11
49973	ENSG00000129197.15	RPAIN	chr17	+	5425970	5426299	5422768	5422829	5428070	5428211	49973	98,59	0,2	84,46	0,0	429	100	0.882669055028	1.0	1.0,0.873	1.0,1.0	-0.064
49976	ENSG00000129197.15	RPAIN	chr17	+	5426235	5426299	5422768	5422829	5428070	5428211	49976	48,29	0,2	44,17	0,0	164	100	0.722824543038	1.0	1.0,0.898	1.0,1.0	-0.051
49977	ENSG00000129197.15	RPAIN	chr17	+	5426235	5426299	5422768	5422829	5432541	5432876	49977	20,7	23,21	2,7	6,12	164	100	0.55411869316	1.0	0.347,0.169	0.169,0.262	0.042
49980	ENSG00000129197.15	RPAIN	chr17	+	5428070	5428211	5422768	5422829	5432541	5432876	49980	47,53	23,21	51,13	6,12	241	100	0.629874829281	1.0	0.459,0.512	0.779,0.31	-0.059
50018	ENSG00000152601.18	MBNL1	chr3	+	152456266	152456361	152447619	152447773	152459270	152459327	50018	30,39	0,2	50,40	4,0	195	100	0.427968445795	1.0	1.0,0.909	0.865,1.0	0.022
50028	ENSG00000164050.13	PLXNB1	chr3	-	48409904	48410077	48409398	48409731	48410295	48410365	50028	750,388	2,2	327,101	0,0	273	100	1	1.0	0.993,0.986	1.0,1.0	-0.01
50029	ENSG00000164050.13	PLXNB1	chr3	-	48413669	48413818	48413068	48413169	48413894	48414071	50029	240,156	0,0	134,57	1,0	249	100	1	1.0	1.0,1.0	0.982,1.0	0.009
50031	ENSG00000164050.13	PLXNB1	chr3	-	48419243	48419366	48418448	48418542	48420664	48420773	50031	19,17	1,0	9,1	0,0	223	100	1	1.0	0.895,1.0	1.0,1.0	-0.052
50033	ENSG00000164050.13	PLXNB1	chr3	-	48419576	48420257	48419243	48419366	48420664	48420773	50033	1546,1731	4,0	265,148	0,0	781	100	1	1.0	0.98,1.0	1.0,1.0	-0.01
50035	ENSG00000164050.13	PLXNB1	chr3	-	48421227	48421384	48420847	48420956	48421673	48421806	50035	174,152	1,0	127,23	0,0	257	100	1	1.0	0.985,1.0	1.0,1.0	-0.008
50043	ENSG00000189339.12	SLC35E2B	chr1	-	1671508	1671629	1670097	1670151	1675462	1675590	50043	72,65	0,0	49,22	0,2	221	100	0.821873243121	1.0	1.0,1.0	1.0,0.833	0.084
50044	ENSG00000189339.12	SLC35E2B	chr1	-	1690975	1691393	1676377	1676846	1692448	1692724	50044	2,1	10,2	2,0	8,0	518	100	1	1.0	0.037,0.088	0.046,NA	0.017
50048	ENSG00000135637.14	CCDC142	chr2	-	74481451	74481538	74481222	74481372	74481816	74482189	50048	9,11	0,1	8,2	0,0	187	100	1	1.0	1.0,0.855	1.0,1.0	-0.073
50052	ENSG00000169359.16	SLC33A1	chr3	-	155833467	155834041	155827773	155828377	155842431	155842619	50052	107,115	1,0	111,120	0,0	674	100	1	1.0	0.941,1.0	1.0,1.0	-0.03
50054	ENSG00000169359.16	SLC33A1	chr3	-	155842431	155842619	155833467	155833585	155853222	155854250	50054	145,104	0,2	86,232	0,0	288	100	0.573931190081	1.0	1.0,0.948	1.0,1.0	-0.026
50055	ENSG00000169359.16	SLC33A1	chr3	-	155842431	155842619	155833467	155834041	155853222	155854250	50055	180,156	2,0	120,271	4,0	288	100	0.455711021136	1.0	0.969,1.0	0.912,1.0	0.028
50056	ENSG00000169359.16	SLC33A1	chr3	-	155842431	155842619	155833467	155834041	155853370	155853491	50056	119,119	0,1	82,143	0,0	288	100	1	1.0	1.0,0.976	1.0,1.0	-0.012
50057	ENSG00000169359.16	SLC33A1	chr3	-	155845012	155845076	155842431	155842619	155853222	155854456	50057	1,0	61,37	0,0	38,130	164	100	1	1.0	0.01,0.0	0.0,0.0	0.005
50062	ENSG00000228063.4	LYPLAL1-DT	chr1	-	219149938	219150031	219086494	219086660	219156119	219156199	50062	1,0	0,2	0,4	0,0	193	100	1	1.0	1.0,0.0	NA,1.0	-0.5
50067	ENSG00000119720.18	NRDE2	chr14	-	90317703	90317820	90316586	90316811	90318004	90318113	50067	0,1	12,4	0,0	23,6	217	100	1	1.0	0.0,0.103	0.0,0.0	0.051
50068	ENSG00000177082.13	WDR73	chr15	-	84645972	84646085	84645468	84645836	84646183	84646348	50068	29,21	12,5	20,15	9,0	213	100	0.283512452634	1.0	0.532,0.664	0.511,1.0	-0.157
50069	ENSG00000177082.13	WDR73	chr15	-	84646689	84647023	84646183	84646348	84647889	84647954	50069	15,22	17,10	28,3	5,12	434	100	0.908274054898	1.0	0.169,0.336	0.563,0.054	-0.056
50071	ENSG00000122490.19	SLC66A2	chr18	-	79919183	79919400	79902419	79904183	79930227	79930311	50071	135,136	0,3	62,24	0,1	317	100	0.603589152839	1.0	1.0,0.935	1.0,0.883	0.026
50073	ENSG00000122490.19	SLC66A2	chr18	-	79919183	79919400	79902419	79904183	79943328	79943462	50073	321,366	19,20	206,189	14,8	317	100	0.879767473383	1.0	0.842,0.852	0.823,0.882	-0.006
50074	ENSG00000122490.19	SLC66A2	chr18	-	79930227	79930311	79903577	79904183	79933968	79934022	50074	5,3	5,0	0,1	0,1	184	100	1	1.0	0.352,1.0	NA,0.352	0.324
50077	ENSG00000122490.19	SLC66A2	chr18	-	79930227	79930311	79919183	79919400	79943328	79943462	50077	8,4	193,233	5,3	149,167	184	100	0.71825820445	1.0	0.022,0.009	0.018,0.01	0.002
50078	ENSG00000122490.19	SLC66A2	chr18	-	79933968	79934022	79902419	79904183	79943328	79943462	50078	14,5	19,20	8,2	14,8	154	100	0.77415536897	1.0	0.324,0.14	0.271,0.14	0.026
50079	ENSG00000122490.19	SLC66A2	chr18	-	79933968	79934022	79919183	79919400	79943328	79943462	50079	29,13	193,233	23,8	149,167	154	100	0.949973558767	1.0	0.089,0.035	0.091,0.03	0.002
50080	ENSG00000122490.19	SLC66A2	chr18	-	79933968	79934022	79930227	79930311	79943328	79943462	50080	15,6	2,2	8,1	0,3	154	100	0.885815602623	1.0	0.83,0.661	1.0,0.178	0.157
50086	ENSG00000136699.20	SMPD4	chr2	-	130157250	130157396	130156584	130156675	130164373	130164445	50086	250,276	0,1	24,39	0,0	246	100	1	1.0	1.0,0.991	1.0,1.0	-0.004
50087	ENSG00000136699.20	SMPD4	chr2	-	130158183	130158265	130157250	130157396	130161185	130161272	50087	3,0	34,48	0,1	9,9	182	100	1	1.0	0.046,0.0	0.0,0.058	-0.006
50088	ENSG00000136699.20	SMPD4	chr2	-	130159512	130159634	130157250	130157396	130161185	130161272	50088	7,5	34,48	3,1	9,9	222	100	0.769206145424	1.0	0.085,0.045	0.131,0.048	-0.024
50091	ENSG00000136699.20	SMPD4	chr2	-	130170361	130170453	130167457	130167590	130172348	130172500	50091	2,2	364,319	0,0	47,15	192	100	1	1.0	0.003,0.003	0.0,0.0	0.003
50092	ENSG00000136699.20	SMPD4	chr2	-	130173278	130173354	130172786	130172895	130173513	130173604	50092	246,265	1,2	149,124	2,0	176	100	1	1.0	0.993,0.987	0.977,1.0	0.002
50097	ENSG00000136699.20	SMPD4	chr2	-	130173513	130173656	130172786	130172895	130176553	130176637	50097	99,50	0,1	104,22	0,0	243	100	1	1.0	1.0,0.954	1.0,1.0	-0.023
50099	ENSG00000136699.20	SMPD4	chr2	-	130174913	130175000	130167457	130167590	130176553	130176637	50099	56,38	1,1	53,24	0,0	187	100	0.297663666717	1.0	0.968,0.953	1.0,1.0	-0.04
50100	ENSG00000136699.20	SMPD4	chr2	-	130174913	130175000	130172786	130172895	130176553	130176637	50100	52,32	0,1	53,22	0,0	187	100	1	1.0	1.0,0.945	1.0,1.0	-0.028
50101	ENSG00000136699.20	SMPD4	chr2	-	130174913	130175000	130173513	130173656	130176553	130176637	50101	236,113	0,1	166,36	1,0	187	100	1	1.0	1.0,0.984	0.989,1.0	-0.002
50110	ENSG00000153896.19	ZNF599	chr19	-	34772335	34772473	34769428	34769555	34772823	34773191	50110	0,3	1,0	4,0	0,0	238	100	1	1.0	0.0,1.0	1.0,NA	-0.5
50114	ENSG00000166402.9	TUB	chr11	+	8094045	8094189	8090068	8090231	8096684	8096806	50114	36,38	1,2	16,11	0,0	244	100	0.341403134315	1.0	0.937,0.886	1.0,1.0	-0.089
50121	ENSG00000165752.17	STK32C	chr10	-	132245899	132245955	132227976	132228128	132307571	132307950	50121	101,102	4,0	76,62	0,0	156	100	0.816670061849	1.0	0.942,1.0	1.0,1.0	-0.029
50128	ENSG00000015153.15	YAF2	chr12	-	42172139	42172209	42161612	42161765	42199135	42199235	50128	1,1	2,1	0,1	1,0	170	100	0.477181045722	1.0	0.227,0.37	0.0,1.0	-0.202
50129	ENSG00000015153.15	YAF2	chr12	-	42199135	42199235	42161612	42161765	42210354	42210454	50129	3,2	0,4	1,0	0,0	200	100	1	1.0	1.0,0.2	1.0,NA	-0.4
50134	ENSG00000015153.15	YAF2	chr12	-	42210547	42210619	42161612	42161765	42235613	42235755	50134	3,0	3,0	0,1	3,0	172	100	1	1.0	0.368,NA	0.0,1.0	-0.132
50140	ENSG00000015153.15	YAF2	chr12	-	42235613	42235755	42210547	42210619	42237598	42237724	50140	0,0	2,0	0,3	0,0	242	100	1	1.0	0.0,NA	NA,1.0	-1.0
50142	ENSG00000015153.15	YAF2	chr12	-	42237598	42237724	42210547	42210619	42238154	42238180	50142	14,12	0,0	7,0	1,0	226	100	1	1.0	1.0,1.0	0.756,NA	0.244
50143	ENSG00000108239.9	TBC1D12	chr10	+	94497054	94497172	94493364	94493447	94500220	94500327	50143	83,94	0,1	56,59	0,1	218	100	1	1.0	1.0,0.977	1.0,0.964	0.006
50144	ENSG00000108239.9	TBC1D12	chr10	+	94500220	94500327	94497054	94497172	94507266	94507347	50144	48,48	0,1	55,60	1,2	207	100	0.437177208501	1.0	1.0,0.959	0.964,0.935	0.03
50145	ENSG00000108239.9	TBC1D12	chr10	+	94500220	94500327	94497054	94497172	94531201	94531460	50145	18,31	0,1	25,20	0,0	207	100	1	1.0	1.0,0.937	1.0,1.0	-0.031
50146	ENSG00000108239.9	TBC1D12	chr10	+	94507266	94507347	94500220	94500327	94510090	94510179	50146	40,25	0,1	70,54	0,0	181	100	1	1.0	1.0,0.932	1.0,1.0	-0.034
50150	ENSG00000198862.14	LTN1	chr21	-	28967601	28967973	28966894	28967179	28969465	28969601	50150	0,4	60,34	0,0	36,33	472	100	1	1.0	0.0,0.024	0.0,0.0	0.012
50151	ENSG00000198862.14	LTN1	chr21	-	28981118	28981299	28971270	28971444	28982315	28982368	50151	48,28	0,0	31,28	2,0	281	100	0.708610782601	1.0	1.0,1.0	0.847,1.0	0.077
50153	ENSG00000023287.13	RB1CC1	chr8	-	52685398	52685520	52683886	52684013	52686852	52686967	50153	22,49	2,1	35,38	0,6	222	100	0.302145367236	1.0	0.832,0.957	1.0,0.74	0.024
50168	ENSG00000168003.19	SLC3A2	chr11	+	62870744	62870795	62856110	62856381	62871576	62871669	50168	15,11	27,26	6,1	7,3	151	100	0.851544280274	1.0	0.269,0.219	0.362,0.181	-0.027
50170	ENSG00000168003.19	SLC3A2	chr11	+	62870744	62870837	62856101	62856381	62881018	62881447	50170	32,26	12,16	17,9	6,3	193	100	0.401334553647	1.0	0.58,0.457	0.595,0.609	-0.084
50171	ENSG00000168003.19	SLC3A2	chr11	+	62870744	62870837	62856108	62856453	62871576	62871669	50171	43,27	1,0	59,15	0,0	193	100	1	1.0	0.957,1.0	1.0,1.0	-0.022
50176	ENSG00000168003.19	SLC3A2	chr11	+	62882504	62882618	62881698	62882066	62882907	62882999	50176	2,3	143,74	0,1	117,68	214	100	1	1.0	0.006,0.019	0.0,0.007	0.009
50178	ENSG00000168003.19	SLC3A2	chr11	+	62882666	62882807	62881698	62882066	62882907	62882999	50178	0,2	143,74	4,2	117,68	241	100	0.696247997981	1.0	0.0,0.011	0.014,0.012	-0.008
50179	ENSG00000168003.19	SLC3A2	chr11	+	62883988	62884112	62882907	62882999	62884456	62884525	50179	2,0	225,181	1,0	237,79	224	100	1	1.0	0.004,0.0	0.002,0.0	0.001
50180	ENSG00000168003.19	SLC3A2	chr11	+	62886436	62886568	62885464	62885608	62888134	62888218	50180	2,0	34,17	0,0	19,1	232	100	1	1.0	0.025,0.0	0.0,0.0	0.013
50181	ENSG00000168003.19	SLC3A2	chr11	+	62886440	62886568	62885464	62885608	62888134	62888218	50181	1,0	34,17	0,0	19,1	228	100	1	1.0	0.013,0.0	0.0,0.0	0.006
50186	ENSG00000173692.14	PSMD1	chr2	+	231087116	231087181	231085018	231085114	231138735	231138850	50186	211,123	1,0	140,104	0,0	165	100	1	1.0	0.992,1.0	1.0,1.0	-0.004
50189	ENSG00000173692.14	PSMD1	chr2	+	231138735	231138850	231087116	231087181	231146239	231146356	50189	421,207	0,0	272,264	0,6	215	100	0.471336610992	1.0	1.0,1.0	1.0,0.953	0.024
50192	ENSG00000173692.14	PSMD1	chr2	+	231161339	231161509	231151856	231153666	231165199	231165286	50192	161,117	0,0	74,60	2,0	270	100	0.345855078048	1.0	1.0,1.0	0.932,1.0	0.034
50193	ENSG00000173692.14	PSMD1	chr2	+	231163587	231163727	231161339	231161509	231165199	231165286	50193	661,642	2,1	657,663	4,0	240	100	1	1.0	0.993,0.996	0.986,1.0	0.001
50194	ENSG00000173692.14	PSMD1	chr2	+	231163634	231163727	231161339	231161509	231165199	231165286	50194	890,861	2,1	771,829	4,0	193	100	1	1.0	0.996,0.998	0.99,1.0	0.002
50197	ENSG00000173692.14	PSMD1	chr2	+	231165199	231165286	231163587	231163727	231165870	231166017	50197	1788,1580	0,1	1822,1465	0,1	187	100	1	1.0	1.0,0.999	1.0,0.999	0.0
50198	ENSG00000173692.14	PSMD1	chr2	+	231166380	231166491	231165870	231166017	231170565	231170721	50198	0,5	390,338	0,6	497,275	211	100	1	1.0	0.0,0.007	0.0,0.01	-0.002
50202	ENSG00000108669.17	CYTH1	chr17	-	78676994	78677050	78675655	78676169	78680189	78680344	50202	2,4	73,81	1,0	74,61	156	100	0.451069045122	1.0	0.017,0.031	0.009,0.0	0.019
50203	ENSG00000108669.17	CYTH1	chr17	-	78692416	78692493	78680970	78681042	78698268	78698380	50203	307,325	1,0	324,559	3,0	177	100	1	1.0	0.994,1.0	0.984,1.0	0.005
50206	ENSG00000108669.17	CYTH1	chr17	-	78708196	78708261	78702537	78702604	78709649	78709732	50206	704,662	0,0	955,1482	1,0	165	100	1	1.0	1.0,1.0	0.998,1.0	0.001
50208	ENSG00000143494.16	VASH2	chr1	+	212951338	212951818	212950540	212950740	212961165	212961254	50208	18,7	2,0	0,0	0,4	580	100	1	1.0	0.608,1.0	NA,0.0	0.804
50211	ENSG00000198718.13	TOGARAM1	chr14	+	45004060	45004366	44999362	44999497	45006007	45006267	50211	56,79	0,2	18,47	0,0	406	100	0.453183776372	1.0	1.0,0.907	1.0,1.0	-0.046
50212	ENSG00000198718.13	TOGARAM1	chr14	+	45008912	45009145	45006007	45006267	45011974	45012075	50212	34,18	0,2	24,30	0,0	333	100	0.785680015738	1.0	1.0,0.73	1.0,1.0	-0.135
50214	ENSG00000198718.13	TOGARAM1	chr14	+	45025782	45025872	45011886	45012075	45027298	45027474	50214	44,44	1,0	14,32	0,0	190	100	1	1.0	0.959,1.0	1.0,1.0	-0.02
50215	ENSG00000198718.13	TOGARAM1	chr14	+	45027298	45027474	45025782	45025872	45028175	45028296	50215	55,42	0,0	43,72	0,1	276	100	1	1.0	1.0,1.0	1.0,0.963	0.018
50218	ENSG00000198718.13	TOGARAM1	chr14	+	45068423	45068643	45066577	45066767	45071711	45071798	50218	38,34	1,0	33,40	0,0	320	100	1	1.0	0.922,1.0	1.0,1.0	-0.039
50219	ENSG00000198718.13	TOGARAM1	chr14	+	45071711	45071798	45068423	45068643	45073295	45074431	50219	17,19	0,2	22,25	0,0	187	100	0.769714078247	1.0	1.0,0.836	1.0,1.0	-0.082
50221	ENSG00000184787.19	UBE2G2	chr21	-	44774720	44774820	44773546	44773687	44777298	44777417	50221	0,1	40,42	0,0	33,47	200	100	1	1.0	0.0,0.012	0.0,0.0	0.006
50222	ENSG00000184787.19	UBE2G2	chr21	-	44779143	44779216	44777298	44777417	44787919	44787965	50222	4,0	306,184	0,0	129,75	173	100	1	1.0	0.007,0.0	0.0,0.0	0.004
50224	ENSG00000184787.19	UBE2G2	chr21	-	44801283	44801398	44788059	44788095	44801705	44801768	50224	12,21	219,278	16,11	132,186	215	100	0.427927072868	1.0	0.025,0.034	0.053,0.027	-0.01
50227	ENSG00000173889.16	PHC3	chr3	-	170128339	170128387	170122590	170122744	170128683	170128807	50227	30,28	118,104	13,48	78,106	148	100	0.535050093229	1.0	0.147,0.154	0.101,0.234	-0.017
50229	ENSG00000173889.16	PHC3	chr3	-	170136418	170136665	170128683	170129552	170149085	170149244	50229	141,221	1,0	53,151	0,0	347	100	1	1.0	0.976,1.0	1.0,1.0	-0.012
50230	ENSG00000173889.16	PHC3	chr3	-	170145422	170145521	170128683	170129552	170149085	170149244	50230	31,45	1,0	16,21	0,0	199	100	1	1.0	0.94,1.0	1.0,1.0	-0.03
50231	ENSG00000173889.16	PHC3	chr3	-	170145422	170145521	170128683	170129552	170171372	170171450	50231	4,8	3,0	0,1	0,0	199	100	1	1.0	0.401,1.0	NA,1.0	-0.299
50232	ENSG00000173889.16	PHC3	chr3	-	170145422	170145521	170136365	170136665	170149085	170149244	50232	55,57	0,1	39,34	0,0	199	100	1	1.0	1.0,0.966	1.0,1.0	-0.017
50234	ENSG00000173889.16	PHC3	chr3	-	170149085	170149244	170128683	170129552	170171372	170171450	50234	90,101	3,0	13,37	0,0	259	100	0.617686130979	1.0	0.921,1.0	1.0,1.0	-0.039
50236	ENSG00000173889.16	PHC3	chr3	-	170149085	170149244	170136365	170136665	170171372	170171450	50236	89,102	3,0	13,37	0,0	259	100	0.617189595434	1.0	0.92,1.0	1.0,1.0	-0.04
50241	ENSG00000224186.8	PITX1-AS1	chr5	+	135333757	135334161	135296494	135296589	135337930	135338013	50241	37,45	0,0	7,0	2,0	504	100	1	1.0	1.0,1.0	0.41,NA	0.59
50243	ENSG00000135596.18	MICAL1	chr6	-	109448202	109448393	109447680	109447722	109448731	109448870	50243	67,24	2,2	40,10	2,2	291	100	0.556366899118	1.0	0.92,0.805	0.873,0.632	0.11
50244	ENSG00000135596.18	MICAL1	chr6	-	109450299	109450557	109449969	109450085	109451599	109451700	50244	28,13	0,2	30,17	0,0	358	100	0.588371752587	1.0	1.0,0.645	1.0,1.0	-0.177
50245	ENSG00000135596.18	MICAL1	chr6	-	109453262	109453367	109452510	109452615	109453637	109453845	50245	18,18	0,1	13,18	0,0	205	100	1	1.0	1.0,0.898	1.0,1.0	-0.051
50246	ENSG00000135596.18	MICAL1	chr6	-	109454679	109454890	109453938	109454239	109455610	109455645	50246	6,8	0,2	6,4	2,0	311	100	0.978985088461	1.0	1.0,0.563	0.491,1.0	0.036
50253	ENSG00000100211.12	CBY1	chr22	+	38665545	38665685	38656955	38657143	38670883	38670989	50253	4,2	0,0	4,3	0,1	240	100	1	1.0	1.0,1.0	1.0,0.556	0.222
50256	ENSG00000100211.12	CBY1	chr22	+	38668016	38668132	38656955	38657143	38670883	38670989	50256	120,98	0,0	75,75	0,1	216	100	1	1.0	1.0,1.0	1.0,0.972	0.014
50257	ENSG00000100211.12	CBY1	chr22	+	38668016	38668132	38665545	38665685	38670766	38670989	50257	45,22	0,1	29,14	0,0	216	100	1	1.0	1.0,0.911	1.0,1.0	-0.044
50258	ENSG00000100211.12	CBY1	chr22	+	38668016	38668132	38665545	38665685	38670883	38670989	50258	126,99	1,0	80,78	0,1	216	100	1	1.0	0.983,1.0	1.0,0.973	0.005
50259	ENSG00000100211.12	CBY1	chr22	+	38671069	38671188	38670766	38670989	38673158	38673413	50259	369,285	3,0	172,70	2,0	219	100	1	1.0	0.983,1.0	0.975,1.0	0.004
50274	ENSG00000116793.16	PHTF1	chr1	-	113713278	113713438	113711939	113712113	113724758	113724893	50274	110,99	2,0	106,126	1,2	260	100	0.519506925546	1.0	0.955,1.0	0.976,0.96	0.01
50275	ENSG00000116793.16	PHTF1	chr1	-	113724758	113724893	113713278	113713438	113726417	113726574	50275	87,79	0,0	79,120	1,1	235	100	0.544185167552	1.0	1.0,1.0	0.971,0.981	0.024
50277	ENSG00000198885.10	ITPRIPL1	chr2	+	96325746	96325849	96325316	96325565	96326641	96328353	50277	45,31	1,1	35,7	0,3	203	100	0.784426908083	1.0	0.957,0.939	1.0,0.535	0.18
50291	ENSG00000071794.16	HLTF	chr3	-	149041489	149041668	149040030	149040156	149042165	149042290	50291	112,88	0,0	69,129	1,2	279	100	0.473678147839	1.0	1.0,1.0	0.961,0.959	0.04
50292	ENSG00000071794.16	HLTF	chr3	-	149041489	149041680	149040030	149040156	149042165	149042290	50292	85,75	0,0	61,112	1,2	291	100	0.692581933146	1.0	1.0,1.0	0.954,0.951	0.048
50293	ENSG00000071794.16	HLTF	chr3	-	149052044	149052144	149050269	149050375	149055302	149055400	50293	2,0	119,133	0,0	131,220	200	100	1	1.0	0.008,0.0	0.0,0.0	0.004
50294	ENSG00000071794.16	HLTF	chr3	-	149060778	149060858	149060642	149060687	149063430	149063524	50294	118,138	0,1	86,105	0,0	180	100	1	1.0	1.0,0.987	1.0,1.0	-0.006
50295	ENSG00000113068.10	PFDN1	chr5	-	140281448	140281533	140245034	140246057	140300415	140300582	50295	559,549	3,0	654,725	1,0	185	100	1	1.0	0.99,1.0	0.997,1.0	-0.003
50296	ENSG00000113068.10	PFDN1	chr5	-	140300415	140300582	140280959	140281533	140303040	140303083	50296	607,521	7,12	796,796	12,10	267	100	0.597206914136	1.0	0.97,0.942	0.961,0.968	-0.008
50297	ENSG00000177565.18	TBL1XR1	chr3	-	177037636	177037842	177034197	177034325	177038097	177038172	50297	0,0	64,41	4,0	33,31	306	100	0.544206145267	1.0	0.0,0.0	0.038,0.0	-0.019
50300	ENSG00000177565.18	TBL1XR1	chr3	-	177064919	177065022	177053772	177053918	177098465	177098493	50300	91,58	1,2	38,109	2,0	203	100	0.661226234096	1.0	0.978,0.935	0.903,1.0	0.005
50303	ENSG00000177565.18	TBL1XR1	chr3	-	177079826	177079945	177053772	177053918	177098465	177098541	50303	7,5	1,2	4,1	2,0	219	100	0.54811644591	1.0	0.762,0.533	0.477,1.0	-0.091
50304	ENSG00000177565.18	TBL1XR1	chr3	-	177079826	177079945	177064919	177065022	177098465	177098541	50304	7,5	12,6	4,1	0,12	219	100	0.766526043612	1.0	0.21,0.276	1.0,0.037	-0.275
50305	ENSG00000177565.18	TBL1XR1	chr3	-	177079826	177079945	177064919	177065022	177197120	177197184	50305	2,4	6,3	3,0	1,1	219	100	0.691332207429	1.0	0.132,0.378	0.578,0.0	-0.034
50309	ENSG00000177565.18	TBL1XR1	chr3	-	177098465	177098541	177064919	177065022	177131362	177131449	50309	11,6	0,4	0,11	0,0	176	100	1	1.0	1.0,0.46	NA,1.0	-0.27
50311	ENSG00000177565.18	TBL1XR1	chr3	-	177098465	177098541	177064919	177065022	177197120	177197192	50311	20,10	6,3	0,12	1,1	176	100	0.697455267017	1.0	0.654,0.654	0.0,0.872	0.218
50315	ENSG00000177565.18	TBL1XR1	chr3	-	177131362	177131449	177098465	177098541	177197120	177197163	50315	2,2	11,4	0,0	0,1	187	100	1	1.0	0.089,0.211	NA,0.0	0.15
50316	ENSG00000177565.18	TBL1XR1	chr3	-	177160870	177160988	177098465	177098541	177197120	177197225	50316	2,8	11,4	2,0	0,1	218	100	0.389833398098	1.0	0.077,0.478	1.0,0.0	-0.223
50318	ENSG00000164182.12	NDUFAF2	chr5	+	61045523	61045604	60945182	60945382	61073124	61073214	50318	2,4	630,867	4,4	504,1468	181	100	1	1.0	0.002,0.003	0.004,0.002	-0.001
50320	ENSG00000164182.12	NDUFAF2	chr5	+	61073124	61073214	60945176	60945428	61098991	61099032	50320	152,116	0,1	181,214	3,2	190	100	0.790502887688	1.0	1.0,0.984	0.969,0.983	0.016
50321	ENSG00000164182.12	NDUFAF2	chr5	+	61073124	61073214	60945204	60945382	61098991	61099032	50321	738,924	4,0	642,1607	0,0	190	100	1	1.0	0.99,1.0	1.0,1.0	-0.005
50323	ENSG00000164182.12	NDUFAF2	chr5	+	61098991	61099032	61073124	61073214	61152703	61152995	50323	116,60	1,1	132,154	4,0	141	100	0.666298006852	1.0	0.988,0.977	0.959,1.0	0.003
50324	ENSG00000082068.9	WDR70	chr5	+	37379488	37379554	37379284	37379392	37381601	37381685	50324	68,67	2,2	79,69	0,0	166	100	0.35908670991	1.0	0.953,0.953	1.0,1.0	-0.047
50326	ENSG00000162736.18	NCSTN	chr1	+	160343703	160343802	160343390	160343481	160344721	160344826	50326	5,0	151,121	0,0	106,33	199	100	1	1.0	0.016,0.0	0.0,0.0	0.008
50327	ENSG00000162736.18	NCSTN	chr1	+	160343703	160343888	160343392	160343481	160344721	160344826	50327	6,0	151,121	0,0	106,33	285	100	1	1.0	0.014,0.0	0.0,0.0	0.007
50330	ENSG00000162736.18	NCSTN	chr1	+	160351199	160351372	160350104	160350250	160351695	160351805	50330	410,397	4,6	165,385	1,4	273	100	0.392153313025	1.0	0.974,0.96	0.984,0.972	-0.011
50331	ENSG00000162736.18	NCSTN	chr1	+	160351221	160351372	160350104	160350250	160351695	160351805	50331	628,601	4,6	248,536	1,4	251	100	0.452348273502	1.0	0.984,0.976	0.99,0.982	-0.006
50333	ENSG00000162736.18	NCSTN	chr1	+	160351221	160351805	160350104	160350250	160352886	160352991	50333	376,348	2,1	147,268	4,0	684	100	0.470955306436	1.0	0.965,0.981	0.843,1.0	0.051
50334	ENSG00000162736.18	NCSTN	chr1	+	160351221	160352206	160350104	160350250	160352886	160352991	50334	1075,1002	2,1	717,719	4,0	1085	100	0.434818870035	1.0	0.98,0.989	0.943,1.0	0.013
50335	ENSG00000162736.18	NCSTN	chr1	+	160351287	160351372	160350104	160350250	160351695	160351805	50335	236,247	4,6	106,239	1,4	185	100	0.349099746516	1.0	0.97,0.957	0.983,0.97	-0.013
50337	ENSG00000162736.18	NCSTN	chr1	+	160351695	160351805	160350104	160350250	160352886	160352991	50337	11,13	2,1	4,4	4,0	210	100	0.467957161545	1.0	0.724,0.861	0.323,1.0	0.131
50338	ENSG00000162736.18	NCSTN	chr1	+	160351695	160352206	160350104	160350250	160352886	160352991	50338	710,667	2,1	574,455	4,0	611	100	0.838282686846	1.0	0.983,0.991	0.959,1.0	0.007
50339	ENSG00000162736.18	NCSTN	chr1	+	160352053	160352206	160350104	160350250	160352886	160352991	50339	697,645	2,1	567,449	4,0	253	100	1	1.0	0.993,0.996	0.982,1.0	0.003
50340	ENSG00000162736.18	NCSTN	chr1	+	160352053	160352206	160351221	160351805	160352886	160352991	50340	847,764	0,2	647,492	0,0	253	100	1	1.0	1.0,0.993	1.0,1.0	-0.004
50341	ENSG00000162736.18	NCSTN	chr1	+	160352125	160352206	160351695	160351805	160352886	160352991	50341	412,421	0,2	371,317	0,0	181	100	1	1.0	1.0,0.991	1.0,1.0	-0.004
50344	ENSG00000162736.18	NCSTN	chr1	+	160355654	160355757	160353159	160354290	160355862	160355958	50344	353,341	0,0	246,184	4,0	203	100	0.549416643112	1.0	1.0,1.0	0.968,1.0	0.016
50345	ENSG00000162736.18	NCSTN	chr1	+	160355654	160355757	160353159	160354290	160356259	160356347	50345	197,184	1,0	118,120	0,0	203	100	1	1.0	0.99,1.0	1.0,1.0	-0.005
50346	ENSG00000162736.18	NCSTN	chr1	+	160355654	160355958	160354117	160354290	160356259	160356347	50346	470,522	1,0	230,183	0,0	404	100	1	1.0	0.991,1.0	1.0,1.0	-0.004
50347	ENSG00000162736.18	NCSTN	chr1	+	160355654	160356347	160354117	160354290	160356599	160356754	50347	671,843	0,0	217,225	0,2	793	100	0.356677233957	1.0	1.0,1.0	1.0,0.934	0.033
50348	ENSG00000162736.18	NCSTN	chr1	+	160355862	160355958	160354117	160354290	160356259	160356347	50348	260,332	1,0	110,63	0,0	196	100	1	1.0	0.993,1.0	1.0,1.0	-0.004
50349	ENSG00000162736.18	NCSTN	chr1	+	160355862	160355958	160354506	160355757	160356259	160356347	50349	416,490	0,2	234,127	0,0	196	100	1	1.0	1.0,0.992	1.0,1.0	-0.004
50350	ENSG00000162736.18	NCSTN	chr1	+	160356259	160356347	160354117	160354290	160356599	160356754	50350	443,645	0,0	89,97	0,2	188	100	0.801806304064	1.0	1.0,1.0	1.0,0.963	0.018
50352	ENSG00000162736.18	NCSTN	chr1	+	160356599	160356754	160353159	160354290	160358148	160358786	50352	189,189	0,2	59,62	0,0	255	100	1	1.0	1.0,0.974	1.0,1.0	-0.013
50353	ENSG00000162736.18	NCSTN	chr1	+	160356599	160356754	160354117	160356347	160357040	160357253	50353	1192,1349	0,1	492,464	0,0	255	100	1	1.0	1.0,0.998	1.0,1.0	-0.001
50355	ENSG00000162736.18	NCSTN	chr1	+	160356599	160357253	160353159	160354290	160358148	160358931	50355	1177,1190	0,2	672,683	0,0	754	100	1	1.0	1.0,0.987	1.0,1.0	-0.006
50361	ENSG00000162241.13	SLC25A45	chr11	-	65379375	65379561	65376817	65377076	65379866	65379938	50361	11,4	5,1	6,2	0,2	286	100	0.421590971815	1.0	0.435,0.583	1.0,0.259	-0.12
50366	ENSG00000162241.13	SLC25A45	chr11	-	65381874	65381969	65380131	65380175	65382485	65382571	50366	2,1	1,0	2,0	2,0	195	100	1	1.0	0.506,1.0	0.339,NA	0.414
50367	ENSG00000162241.13	SLC25A45	chr11	-	65381914	65381969	65380131	65380175	65382485	65382646	50367	2,5	1,0	2,0	2,0	155	100	1	1.0	0.563,1.0	0.392,NA	0.389
50373	ENSG00000132182.13	NUP210	chr3	-	13330459	13330634	13328770	13328946	13332292	13332384	50373	411,301	0,1	196,137	0,0	275	100	1	1.0	1.0,0.991	1.0,1.0	-0.004
50374	ENSG00000132182.13	NUP210	chr3	-	13335453	13335612	13332292	13332384	13336786	13336918	50374	424,302	9,4	205,82	4,0	259	100	0.305721528867	1.0	0.948,0.967	0.952,1.0	-0.018
50375	ENSG00000132182.13	NUP210	chr3	-	13386274	13386407	13379562	13379721	13388302	13388453	50375	331,317	0,4	179,188	0,0	233	100	0.753369570519	1.0	1.0,0.971	1.0,1.0	-0.014
50393	ENSG00000205981.9	DNAJC19	chr3	-	180986997	180987022	180985925	180985996	180988022	180988096	50393	18,22	43,16	15,9	17,20	125	100	0.750513712122	1.0	0.251,0.524	0.414,0.265	0.048
50396	ENSG00000205981.9	DNAJC19	chr3	-	180988022	180988096	180986942	180987022	180989599	180989710	50396	130,133	0,1	54,64	0,0	174	100	1	1.0	1.0,0.987	1.0,1.0	-0.006
50398	ENSG00000198604.11	BAZ1A	chr14	-	34754826	34754914	34752730	34753704	34758703	34758846	50398	159,146	1,0	78,92	0,0	188	100	1	1.0	0.988,1.0	1.0,1.0	-0.006
50399	ENSG00000198604.11	BAZ1A	chr14	-	34758703	34758846	34754826	34754914	34761756	34762223	50399	218,165	0,0	121,148	2,2	243	100	0.65095177181	1.0	1.0,1.0	0.961,0.968	0.036
50402	ENSG00000198604.11	BAZ1A	chr14	-	34810934	34811036	34807450	34807538	34826012	34826156	50402	211,250	1,5	94,232	2,4	202	100	0.656071301888	1.0	0.991,0.961	0.959,0.966	0.014
50404	ENSG00000128886.12	ELL3	chr15	-	43776038	43776151	43775721	43775923	43776508	43776544	50404	8,10	0,2	14,0	4,0	213	100	1	1.0	1.0,0.701	0.622,NA	0.229
50420	ENSG00000138758.12	SEPTIN11	chr4	+	77005600	77005796	76996424	76996539	77011734	77011744	50420	404,314	4,2	348,501	0,0	296	100	0.435314570784	1.0	0.972,0.981	1.0,1.0	-0.024
50432	ENSG00000023734.11	STRAP	chr12	+	15883082	15883121	15882393	15882819	15883540	15883676	50432	1,2	151,269	0,0	41,87	139	100	1	1.0	0.005,0.005	0.0,0.0	0.005
50434	ENSG00000023734.11	STRAP	chr12	+	15900946	15901012	15899903	15900053	15902916	15903014	50434	407,282	1,0	558,537	0,0	166	100	1	1.0	0.996,1.0	1.0,1.0	-0.002
50436	ENSG00000123453.19	SARDH	chr9	-	133733842	133734203	133732422	133732601	133738253	133738352	50436	178,96	0,0	92,31	0,1	461	100	1	1.0	1.0,1.0	1.0,0.871	0.065
50437	ENSG00000123453.19	SARDH	chr9	-	133733842	133734203	133732422	133732601	133739692	133739920	50437	182,97	1,1	89,31	0,0	461	100	0.351282696034	1.0	0.975,0.955	1.0,1.0	-0.035
50440	ENSG00000157107.14	FCHO2	chr5	+	73006444	73006549	72990711	72990864	73015625	73015724	50440	16,17	0,0	14,29	1,0	205	100	1	1.0	1.0,1.0	0.872,1.0	0.064
50443	ENSG00000144381.18	HSPD1	chr2	-	197487287	197487379	197486585	197487198	197487857	197488036	50443	3,1	1816,1229	0,4	3269,3127	192	100	1	1.0	0.001,0.0	0.0,0.001	0.0
50444	ENSG00000144381.18	HSPD1	chr2	-	197487857	197488036	197486583	197487198	197488316	197488491	50444	10244,6757	1,0	14627,10243	0,0	279	100	1	1.0	1.0,1.0	1.0,1.0	0.0
50445	ENSG00000144381.18	HSPD1	chr2	-	197489729	197489853	197489001	197489247	197490196	197490296	50445	1,6	3521,2406	1,0	4212,3553	224	100	1	1.0	0.0,0.001	0.0,0.0	0.001
50446	ENSG00000144381.18	HSPD1	chr2	-	197490196	197490296	197489001	197489247	197493323	197493492	50446	6788,4651	0,1	9389,6497	4,0	200	100	1	1.0	1.0,1.0	0.999,1.0	0.0
50448	ENSG00000144381.18	HSPD1	chr2	-	197490526	197490664	197490196	197490296	197493323	197493492	50448	37,14	3056,2080	11,3	4852,2811	238	100	1	1.0	0.005,0.003	0.001,0.0	0.004
50449	ENSG00000144381.18	HSPD1	chr2	-	197490937	197491042	197490196	197490296	197493323	197493492	50449	2,1	3056,2080	0,4	4852,2811	205	100	1	1.0	0.0,0.0	0.0,0.001	-0.001
50451	ENSG00000144381.18	HSPD1	chr2	-	197493323	197493492	197489001	197490296	197494156	197494250	50451	5557,3818	0,1	7776,4976	0,0	269	100	1	1.0	1.0,0.999	1.0,1.0	-0.0
50452	ENSG00000144381.18	HSPD1	chr2	-	197494156	197495376	197493323	197493492	197497139	197497392	50452	5396,3500	1,3	8561,6562	0,0	1320	100	1	1.0	0.998,0.989	1.0,1.0	-0.006
50453	ENSG00000144381.18	HSPD1	chr2	-	197494656	197494752	197494149	197494250	197495293	197495376	50453	13259,7674	28,22	25361,21481	39,22	196	100	1	1.0	0.996,0.994	0.997,0.998	-0.003
50454	ENSG00000144381.18	HSPD1	chr2	-	197494662	197494752	197494156	197494250	197495293	197495376	50454	7344,3978	28,22	14114,10214	39,22	190	100	1	1.0	0.993,0.99	0.995,0.996	-0.004
50455	ENSG00000144381.18	HSPD1	chr2	-	197499141	197499438	197498674	197498850	197499781	197499840	50455	0,1	293,284	0,0	119,74	397	100	1	1.0	0.0,0.001	0.0,0.0	0.001
50456	ENSG00000144381.18	HSPD1	chr2	-	197499166	197499438	197498674	197498850	197499781	197499835	50456	0,1	293,284	0,0	119,74	372	100	1	1.0	0.0,0.001	0.0,0.0	0.001
50457	ENSG00000144381.18	HSPD1	chr2	-	197499258	197499438	197498674	197498850	197499781	197499866	50457	0,0	293,284	0,1	119,74	280	100	1	1.0	0.0,0.0	0.0,0.005	-0.003
50458	ENSG00000116133.13	DHCR24	chr1	-	54855988	54856024	54854036	54854234	54865302	54865446	50458	4,3	1064,837	2,4	358,189	136	100	1	1.0	0.003,0.003	0.004,0.015	-0.006
50459	ENSG00000116133.13	DHCR24	chr1	-	54865302	54865446	54854036	54854234	54871349	54871613	50459	3400,3178	0,2	2197,3398	0,0	244	100	1	1.0	1.0,0.998	1.0,1.0	-0.001
50460	ENSG00000116133.13	DHCR24	chr1	-	54871349	54871613	54865302	54865446	54875092	54875211	50460	2949,2658	0,1	2278,2721	0,0	364	100	1	1.0	1.0,0.999	1.0,1.0	-0.0
50462	ENSG00000116133.13	DHCR24	chr1	-	54879059	54879319	54875941	54876047	54883617	54883773	50462	5,1	922,556	3,0	761,265	360	100	1	1.0	0.002,0.0	0.001,0.0	0.001
50463	ENSG00000116133.13	DHCR24	chr1	-	54879748	54879805	54875941	54876047	54883617	54883773	50463	1,2	922,556	7,0	761,265	157	100	1	1.0	0.001,0.002	0.006,0.0	-0.002
50468	ENSG00000100522.10	GNPNAT1	chr14	-	52780678	52780740	52775192	52778458	52781783	52781911	50468	355,284	1,0	415,388	0,0	162	100	1	1.0	0.995,1.0	1.0,1.0	-0.002
50471	ENSG00000100522.10	GNPNAT1	chr14	-	52787832	52787871	52784496	52784664	52791427	52791668	50471	5,7	55,56	8,4	52,22	139	100	0.401327141228	1.0	0.061,0.083	0.1,0.116	-0.036
50472	ENSG00000180902.18	D2HGDH	chr2	+	241735132	241735516	241734614	241734695	241741032	241741090	50472	101,64	2,0	102,55	0,0	484	100	0.419555883893	1.0	0.913,1.0	1.0,1.0	-0.043
50473	ENSG00000180902.18	D2HGDH	chr2	+	241744708	241744877	241743621	241743815	241755848	241756014	50473	119,61	0,1	123,19	0,0	269	100	1	1.0	1.0,0.958	1.0,1.0	-0.021
50474	ENSG00000180902.18	D2HGDH	chr2	+	241748864	241749929	241744708	241744877	241750150	241750294	50474	444,458	9,1	168,107	5,1	1165	100	0.391092072987	1.0	0.809,0.975	0.743,0.902	0.07
50476	ENSG00000180902.18	D2HGDH	chr2	+	241749298	241749399	241748835	241748942	241750150	241750294	50476	3,0	1,0	0,0	1,0	201	100	1	1.0	0.599,NA	0.0,NA	0.599
50477	ENSG00000180902.18	D2HGDH	chr2	+	241750150	241750294	241744708	241744877	241755848	241756014	50477	15,9	2,1	10,6	3,0	244	100	0.785280561126	1.0	0.755,0.787	0.577,1.0	-0.017
50479	ENSG00000180902.18	D2HGDH	chr2	+	241751245	241751388	241749816	241750294	241755848	241756014	50479	113,63	2,0	43,16	0,0	243	100	0.435344350619	1.0	0.959,1.0	1.0,1.0	-0.02
50483	ENSG00000180902.18	D2HGDH	chr2	+	241755848	241756014	241751245	241751388	241767709	241767948	50483	150,87	0,0	190,84	4,0	266	100	0.417465765696	1.0	1.0,1.0	0.947,1.0	0.026
50484	ENSG00000143952.20	VPS54	chr2	-	63912344	63912425	63899473	63899581	63912539	63912661	50484	89,81	0,0	92,99	4,0	181	100	0.513449203994	1.0	1.0,1.0	0.927,1.0	0.036
50485	ENSG00000143952.20	VPS54	chr2	-	63913222	63913310	63912539	63912661	63914181	63914287	50485	39,48	0,2	60,79	1,0	188	100	0.417927690107	1.0	1.0,0.927	0.97,1.0	-0.021
50488	ENSG00000143952.20	VPS54	chr2	-	63981645	63981851	63972165	63972244	63983863	63984019	50488	304,375	2,4	147,330	0,0	306	100	0.34776006296	1.0	0.98,0.968	1.0,1.0	-0.026
50489	ENSG00000143952.20	VPS54	chr2	-	63981645	63981887	63972165	63972244	63983863	63984019	50489	374,430	2,4	188,359	0,0	342	100	0.404176316732	1.0	0.982,0.969	1.0,1.0	-0.024
50491	ENSG00000114867.22	EIF4G1	chr3	+	184315488	184315545	184314501	184314674	184317716	184317816	50491	526,443	1,8	424,243	0,2	157	100	0.894376461793	1.0	0.997,0.972	1.0,0.987	-0.009
50493	ENSG00000114867.22	EIF4G1	chr3	+	184315762	184315856	184315165	184315545	184316131	184316218	50493	320,346	2,0	103,46	0,0	194	100	1	1.0	0.988,1.0	1.0,1.0	-0.006
50494	ENSG00000114867.22	EIF4G1	chr3	+	184315762	184315856	184315165	184315545	184317320	184317431	50494	219,237	2,0	73,38	1,0	194	100	1	1.0	0.983,1.0	0.974,1.0	0.005
50495	ENSG00000114867.22	EIF4G1	chr3	+	184316071	184316218	184315762	184315856	184317320	184317497	50495	189,190	0,1	53,33	0,0	247	100	1	1.0	1.0,0.987	1.0,1.0	-0.006
50496	ENSG00000114867.22	EIF4G1	chr3	+	184316131	184316218	184315165	184315545	184317320	184317431	50496	137,124	2,0	45,29	1,0	187	100	1	1.0	0.973,1.0	0.96,1.0	0.006
50497	ENSG00000114867.22	EIF4G1	chr3	+	184316131	184316218	184315165	184315545	184317716	184317816	50497	7,4	0,3	2,0	0,0	187	100	1	1.0	1.0,0.416	1.0,NA	-0.292
50498	ENSG00000114867.22	EIF4G1	chr3	+	184316131	184316218	184315407	184315856	184317320	184317431	50498	238,235	0,1	75,37	0,0	187	100	1	1.0	1.0,0.992	1.0,1.0	-0.004
50500	ENSG00000114867.22	EIF4G1	chr3	+	184317320	184317431	184316131	184316218	184317716	184317816	50500	163,177	2,0	62,45	0,0	211	100	1	1.0	0.975,1.0	1.0,1.0	-0.012
50501	ENSG00000114867.22	EIF4G1	chr3	+	184317320	184317497	184314541	184314674	184317716	184317773	50501	454,505	1,8	94,88	0,2	277	100	0.582825387954	1.0	0.994,0.958	1.0,0.941	0.006
50502	ENSG00000114867.22	EIF4G1	chr3	+	184317320	184317497	184315163	184315545	184317716	184317773	50502	451,501	0,3	89,86	0,0	277	100	1	1.0	1.0,0.984	1.0,1.0	-0.008
50503	ENSG00000114867.22	EIF4G1	chr3	+	184317320	184317497	184316071	184316218	184317716	184317773	50503	589,651	2,0	135,115	0,0	277	100	1	1.0	0.991,1.0	1.0,1.0	-0.004
50507	ENSG00000111711.10	GOLT1B	chr12	+	21507116	21507151	21506884	21506976	21508382	21508561	50507	2,1	20,15	0,0	28,13	135	100	0.396494649603	1.0	0.069,0.047	0.0,0.0	0.058
50514	ENSG00000175182.15	FAM131A	chr3	+	184337310	184337371	184335925	184336123	184341723	184341817	50514	4,8	0,3	7,0	0,0	161	100	1	1.0	1.0,0.624	1.0,NA	-0.188
50515	ENSG00000175182.15	FAM131A	chr3	+	184338386	184338529	184337310	184337371	184341723	184341817	50515	4,1	2,5	6,0	5,0	243	100	1	1.0	0.451,0.076	0.331,NA	-0.068
50520	ENSG00000114859.16	CLCN2	chr3	-	184353661	184353795	184353249	184353422	184354100	184354314	50520	27,26	3,1	12,0	0,0	234	100	1	1.0	0.794,0.917	1.0,NA	-0.144
50521	ENSG00000114859.16	CLCN2	chr3	-	184354903	184354973	184354547	184354658	184355373	184355529	50521	49,35	0,2	11,4	0,0	170	100	0.58273343439	1.0	1.0,0.911	1.0,1.0	-0.044
50522	ENSG00000114859.16	CLCN2	chr3	-	184354903	184354973	184354547	184354714	184355373	184355529	50522	45,47	0,1	10,4	0,0	170	100	1	1.0	1.0,0.965	1.0,1.0	-0.018
50524	ENSG00000114859.16	CLCN2	chr3	-	184357619	184357698	184357361	184357487	184357961	184358095	50524	26,25	7,3	29,0	0,3	179	100	0.840325727661	1.0	0.675,0.823	1.0,0.0	0.249
50526	ENSG00000114859.16	CLCN2	chr3	-	184358681	184358783	184358181	184358310	184358974	184359107	50526	37,16	3,0	8,2	3,0	202	100	0.268247647381	1.0	0.859,1.0	0.569,1.0	0.145
50527	ENSG00000114859.16	CLCN2	chr3	-	184358681	184358813	184358181	184358310	184358974	184359131	50527	43,20	3,0	11,2	3,0	232	100	0.275225189799	1.0	0.861,1.0	0.612,1.0	0.124
50528	ENSG00000160049.12	DFFA	chr1	-	10463430	10463620	10462467	10463209	10467189	10467332	50528	592,368	7,0	513,416	0,0	290	100	0.478807453439	1.0	0.967,1.0	1.0,1.0	-0.016
50532	ENSG00000115267.10	IFIH1	chr2	-	162278204	162278328	162277414	162277693	162279995	162280112	50532	35,43	0,1	31,12	0,0	224	100	1	1.0	1.0,0.95	1.0,1.0	-0.025
50549	ENSG00000113658.18	SMAD5	chr5	+	136147831	136147906	136132844	136132962	136152674	136152758	50549	13,7	0,0	15,7	2,0	175	100	0.72999608601	1.0	1.0,1.0	0.811,1.0	0.095
50550	ENSG00000113658.18	SMAD5	chr5	+	136147831	136147906	136132844	136132962	136153591	136153763	50550	36,20	7,4	42,27	11,7	175	100	0.480380067522	1.0	0.746,0.741	0.686,0.688	0.056
50552	ENSG00000113658.18	SMAD5	chr5	+	136152674	136152758	136132846	136132962	136153591	136153729	50552	5,0	7,4	7,0	11,7	184	100	0.956753234216	1.0	0.28,0.0	0.257,0.0	0.012
50553	ENSG00000113658.18	SMAD5	chr5	+	136152674	136152758	136147831	136147906	136153591	136153729	50553	8,0	26,14	8,0	30,20	184	100	0.753709689	1.0	0.143,0.0	0.127,0.0	0.008
50554	ENSG00000113658.18	SMAD5	chr5	+	136153591	136154163	136132846	136132962	136160855	136161107	50554	782,696	0,0	497,521	2,2	672	100	0.63883309609	1.0	1.0,1.0	0.974,0.975	0.026
50555	ENSG00000116717.13	GADD45A	chr1	+	67686024	67686126	67685200	67685538	67686349	67686587	50555	319,239	2,2	159,124	0,0	202	100	0.702858130421	1.0	0.987,0.983	1.0,1.0	-0.015
50569	ENSG00000231890.10	DARS1-AS1	chr2	+	136003244	136003367	136000412	136000479	136007195	136007748	50569	1,1	4,1	0,0	1,2	223	100	0.726421438818	1.0	0.101,0.31	0.0,0.0	0.206
50584	ENSG00000145192.13	AHSG	chr3	+	186615684	186615795	186613059	186613354	186616442	186616527	50584	21188,17831	1,0	31538,24826	1,1	211	100	1	1.0	1.0,1.0	1.0,1.0	0.0
50585	ENSG00000145192.13	AHSG	chr3	+	186616442	186616527	186613059	186613354	186619856	186619940	50585	161,116	0,0	274,264	0,4	185	100	0.938588799726	1.0	1.0,1.0	1.0,0.973	0.014
50586	ENSG00000145192.13	AHSG	chr3	+	186617183	186617350	186616442	186616527	186619856	186619940	50586	4800,3433	0,0	3404,1814	0,1	267	100	1	1.0	1.0,1.0	1.0,0.999	0.0
50587	ENSG00000145192.13	AHSG	chr3	+	186617183	186617350	186616442	186616527	186620585	186621300	50587	4818,3443	7,0	3401,1815	0,1	267	100	1	1.0	0.996,1.0	1.0,0.999	-0.002
50588	ENSG00000145192.13	AHSG	chr3	+	186617186	186617350	186616442	186616527	186619856	186619940	50588	11595,8748	0,0	15320,13631	0,1	264	100	1	1.0	1.0,1.0	1.0,1.0	0.0
50589	ENSG00000145192.13	AHSG	chr3	+	186617186	186617350	186616442	186616527	186620585	186621318	50589	11613,8758	7,0	15317,13632	0,1	264	100	1	1.0	0.998,1.0	1.0,1.0	-0.001
50590	ENSG00000145192.13	AHSG	chr3	+	186618535	186618637	186617183	186617350	186619856	186619940	50590	19415,10895	3,6	29761,9659	9,5	202	100	1	1.0	1.0,0.999	0.999,0.999	0.001
50591	ENSG00000145192.13	AHSG	chr3	+	186618535	186618637	186617183	186617350	186620585	186621300	50591	3398,2358	21,16	2492,1496	6,6	202	100	0.351132034415	1.0	0.988,0.986	0.995,0.992	-0.007
50592	ENSG00000145192.13	AHSG	chr3	+	186619856	186619940	186616442	186616527	186620585	186621300	50592	8648,5331	7,0	7849,5255	0,1	184	100	1	1.0	0.999,1.0	1.0,1.0	-0.0
50593	ENSG00000145192.13	AHSG	chr3	+	186619856	186619940	186617183	186617350	186620585	186621300	50593	8651,5337	21,16	7858,5259	6,6	184	100	1	1.0	0.996,0.995	0.999,0.998	-0.003
50595	ENSG00000073792.16	IGF2BP2	chr3	-	185649402	185649534	185647024	185647138	185652093	185652168	50595	953,943	6,7	910,545	3,3	232	100	0.391432644782	1.0	0.986,0.983	0.992,0.987	-0.005
50596	ENSG00000073792.16	IGF2BP2	chr3	-	185649402	185649534	185647024	185647138	185657285	185657402	50596	707,707	1,0	689,381	1,0	232	100	1	1.0	0.997,1.0	0.997,1.0	0.0
50597	ENSG00000073792.16	IGF2BP2	chr3	-	185652093	185652168	185647024	185647138	185657285	185657402	50597	90,121	1,0	29,33	1,0	175	100	1	1.0	0.981,1.0	0.943,1.0	0.019
50598	ENSG00000073792.16	IGF2BP2	chr3	-	185652093	185652168	185649402	185649534	185657285	185657402	50598	324,342	2,3	243,194	0,0	175	100	0.796987564754	1.0	0.989,0.985	1.0,1.0	-0.013
50600	ENSG00000073792.16	IGF2BP2	chr3	-	185687056	185687191	185675790	185675913	185689354	185689627	50600	1874,2101	0,1	1560,2049	2,0	235	100	1	1.0	1.0,0.999	0.997,1.0	0.001
50601	ENSG00000073792.16	IGF2BP2	chr3	-	185689354	185689627	185675790	185675913	185692698	185692762	50601	1273,1178	2,0	807,1421	0,0	373	100	1	1.0	0.994,1.0	1.0,1.0	-0.003
50602	ENSG00000073792.16	IGF2BP2	chr3	-	185692698	185692762	185689354	185689627	185696611	185696663	50602	1191,1128	0,1	1043,1763	0,0	164	100	1	1.0	1.0,0.999	1.0,1.0	-0.0
50603	ENSG00000073792.16	IGF2BP2	chr3	-	185692698	185692780	185689354	185689627	185696611	185696663	50603	204,128	0,1	89,169	0,0	182	100	1	1.0	1.0,0.986	1.0,1.0	-0.007
50605	ENSG00000163156.12	SCNM1	chr1	+	151166933	151167022	151166470	151166541	151167120	151167218	50605	138,111	1,0	109,104	0,0	189	100	1	1.0	0.986,1.0	1.0,1.0	-0.007
50610	ENSG00000113916.18	BCL6	chr3	-	187726730	187726898	187725498	187725629	187729049	187730021	50610	617,708	0,2	195,454	0,0	268	100	1	1.0	1.0,0.992	1.0,1.0	-0.004
50611	ENSG00000113916.18	BCL6	chr3	-	187728359	187728544	187725498	187725629	187729049	187730021	50611	515,536	0,2	100,179	0,0	285	100	1	1.0	1.0,0.989	1.0,1.0	-0.006
50612	ENSG00000113916.18	BCL6	chr3	-	187728359	187728544	187726730	187726898	187729049	187730021	50612	762,782	0,0	267,276	0,2	285	100	1	1.0	1.0,1.0	1.0,0.98	0.01
50613	ENSG00000113916.18	BCL6	chr3	-	187733532	187733703	187731708	187731930	187734868	187734882	50613	184,145	0,1	150,101	0,1	271	100	1	1.0	1.0,0.982	1.0,0.974	0.004
50622	ENSG00000106366.9	SERPINE1	chr7	+	101130420	101130654	101128392	101128664	101131874	101132069	50622	896,716	0,0	2195,1232	0,2	334	100	1	1.0	1.0,1.0	1.0,0.995	0.002
50623	ENSG00000106366.9	SERPINE1	chr7	+	101131874	101132069	101128392	101128664	101133694	101133893	50623	1558,1268	0,0	4525,4694	0,2	295	100	1	1.0	1.0,1.0	1.0,0.999	0.0
50624	ENSG00000278390.7	ENSG00000278390	chr13	+	41134708	41134762	41132927	41133055	41146426	41146646	50624	1,1	4,1	0,0	1,2	154	100	0.720146614946	1.0	0.14,0.394	0.0,0.0	0.267
50627	ENSG00000145012.14	LPP	chr3	+	188225404	188225527	188153874	188154021	188406111	188406260	50627	9,22	7,5	8,9	1,4	223	100	0.532435306219	1.0	0.366,0.664	0.782,0.502	-0.127
50631	ENSG00000145012.14	LPP	chr3	+	188341662	188341719	188153941	188154021	188406111	188406313	50631	11,11	7,5	3,5	1,4	157	100	0.969766389065	1.0	0.5,0.584	0.656,0.443	-0.007
50632	ENSG00000145012.14	LPP	chr3	+	188341662	188341719	188225404	188225527	188406111	188406313	50632	11,13	6,13	3,5	4,1	157	100	0.722683642618	1.0	0.539,0.389	0.323,0.761	-0.078
50633	ENSG00000145012.14	LPP	chr3	+	188406111	188406313	188341662	188341719	188484591	188484595	50633	191,279	2,0	28,71	0,0	302	100	1	1.0	0.969,1.0	1.0,1.0	-0.016
50634	ENSG00000163466.16	ARPC2	chr2	+	218217371	218217544	218217140	218217254	218225919	218225954	50634	353,376	0,0	235,385	1,4	273	100	0.809377939288	1.0	1.0,1.0	0.989,0.972	0.02
50635	ENSG00000163466.16	ARPC2	chr2	+	218217462	218217544	218217146	218217254	218225919	218225954	50635	439,433	0,0	281,390	1,4	182	100	0.750339231509	1.0	1.0,1.0	0.994,0.982	0.012
50636	ENSG00000163466.16	ARPC2	chr2	+	218226995	218227097	218225919	218225954	218228737	218228850	50636	3,2	404,414	3,4	429,676	202	100	1	1.0	0.004,0.002	0.003,0.003	0.0
50637	ENSG00000163466.16	ARPC2	chr2	+	218234351	218234397	218228737	218228850	218238663	218238850	50637	755,579	1,4	1218,1643	0,6	146	100	1	1.0	0.998,0.99	1.0,0.995	-0.004
50638	ENSG00000163466.16	ARPC2	chr2	+	218234351	218234397	218228737	218228850	218245419	218245546	50638	362,278	3,1	741,1050	0,1	146	100	1	1.0	0.988,0.995	1.0,0.999	-0.008
50640	ENSG00000163466.16	ARPC2	chr2	+	218236368	218236733	218234848	218235044	218238663	218238730	50640	36,27	2,0	21,28	0,1	465	100	0.857190522374	1.0	0.795,1.0	1.0,0.858	-0.032
50641	ENSG00000163466.16	ARPC2	chr2	+	218238663	218238850	218228737	218228850	218245419	218245457	50641	690,679	3,1	1195,1328	0,1	287	100	1	1.0	0.988,0.996	1.0,0.998	-0.007
50642	ENSG00000163466.16	ARPC2	chr2	+	218238663	218238850	218232999	218234397	218245419	218245457	50642	1085,976	2,0	1673,1916	0,0	287	100	1	1.0	0.995,1.0	1.0,1.0	-0.002
50643	ENSG00000163466.16	ARPC2	chr2	+	218239390	218239484	218238663	218238850	218245419	218245457	50643	2957,3091	3,0	4035,8303	1,1	194	100	1	1.0	0.998,1.0	1.0,1.0	-0.001
50644	ENSG00000163466.16	ARPC2	chr2	+	218245419	218245546	218239390	218239484	218249363	218249464	50644	3644,3808	5,6	4064,8300	0,4	227	100	1	1.0	0.997,0.996	1.0,0.999	-0.003
50645	ENSG00000163466.16	ARPC2	chr2	+	218252944	218253032	218249820	218249921	218253890	218254123	50645	2,0	358,346	0,0	391,356	188	100	1	1.0	0.003,0.0	0.0,0.0	0.002
50646	ENSG00000160229.13	ZNF66	chr19	+	20792511	20792638	20776303	20776450	20793782	20793878	50646	19,17	0,0	23,12	2,0	227	100	0.674728605506	1.0	1.0,1.0	0.835,1.0	0.083
50648	ENSG00000174718.12	RESF1	chr12	+	31960776	31960871	31959369	31959491	31980877	31981060	50648	21,18	0,1	10,1	0,0	195	100	1	1.0	1.0,0.902	1.0,1.0	-0.049
50651	ENSG00000174718.12	RESF1	chr12	+	31970188	31970356	31960776	31960871	31992377	31992941	50651	46,80	1,0	26,39	0,0	268	100	1	1.0	0.945,1.0	1.0,1.0	-0.028
50652	ENSG00000174718.12	RESF1	chr12	+	31980877	31985957	31970188	31970356	31987238	31987322	50652	1564,1653	9,3	1007,1689	1,9	5180	100	0.854877116749	1.0	0.77,0.914	0.951,0.784	-0.025
50653	ENSG00000174718.12	RESF1	chr12	+	31987238	31987322	31960776	31960871	31992377	31992941	50653	15,12	1,0	4,12	0,0	184	100	1	1.0	0.891,1.0	1.0,1.0	-0.054
50658	ENSG00000139613.12	SMARCC2	chr12	-	56164302	56164368	56162982	56163765	56164647	56164731	50658	88,95	16,8	21,3	3,0	166	100	0.361242441552	1.0	0.768,0.877	0.808,1.0	-0.082
50659	ENSG00000139613.12	SMARCC2	chr12	-	56169528	56169695	56168059	56168194	56169775	56169911	50659	519,439	0,3	356,203	0,0	267	100	1	1.0	1.0,0.982	1.0,1.0	-0.009
50660	ENSG00000139613.12	SMARCC2	chr12	-	56170143	56170208	56169775	56169911	56171270	56171432	50660	808,856	0,2	605,526	0,0	165	100	1	1.0	1.0,0.996	1.0,1.0	-0.002
50661	ENSG00000139613.12	SMARCC2	chr12	-	56171678	56171937	56171270	56171432	56172427	56172490	50661	302,284	1,3	188,119	2,0	359	100	0.550292229285	1.0	0.988,0.963	0.963,1.0	-0.006
50662	ENSG00000139613.12	SMARCC2	chr12	-	56172584	56172704	56172238	56172490	56173695	56173849	50662	107,106	0,0	86,36	0,1	220	100	1	1.0	1.0,1.0	1.0,0.942	0.029
50664	ENSG00000139613.12	SMARCC2	chr12	-	56178021	56178093	56174530	56174764	56178403	56178534	50664	459,484	5,0	311,860	1,0	172	100	1	1.0	0.982,1.0	0.994,1.0	-0.006
50665	ENSG00000139613.12	SMARCC2	chr12	-	56181481	56181597	56180976	56181101	56181703	56181835	50665	488,556	0,0	263,307	2,0	216	100	1	1.0	1.0,1.0	0.984,1.0	0.008
50672	ENSG00000223812.8	PYDC2-AS1	chr3	+	191473550	191473688	191425527	191425604	191557261	191557384	50672	0,1	1,6	0,0	2,0	238	100	1	1.0	0.0,0.065	0.0,NA	0.033
50676	ENSG00000223812.8	PYDC2-AS1	chr3	+	191546050	191546111	191425527	191425604	191557261	191557288	50676	0,1	1,6	0,0	2,0	161	100	1	1.0	0.0,0.094	0.0,NA	0.047
50677	ENSG00000223812.8	PYDC2-AS1	chr3	+	191546050	191546115	191425524	191425604	191557261	191557288	50677	4,1	1,6	0,0	2,0	165	100	1	1.0	0.708,0.092	0.0,NA	0.4
50688	ENSG00000223812.8	PYDC2-AS1	chr3	+	191559677	191559754	191425527	191425604	191569599	191569824	50688	1,7	8,2	0,2	0,0	177	100	1	1.0	0.066,0.664	NA,1.0	-0.635
50689	ENSG00000223812.8	PYDC2-AS1	chr3	+	191559677	191559754	191557261	191557384	191568205	191568341	50689	0,7	0,2	2,0	0,0	177	100	1	1.0	NA,0.664	1.0,NA	-0.336
50690	ENSG00000223812.8	PYDC2-AS1	chr3	+	191559677	191559754	191557261	191557384	191569599	191569824	50690	2,14	2,9	1,2	0,2	177	100	0.464327030991	1.0	0.361,0.468	1.0,0.361	-0.266
50701	ENSG00000198836.11	OPA1	chr3	+	193596799	193596946	193593216	193593409	193614722	193615041	50701	1,0	47,55	0,1	27,39	247	100	1	1.0	0.009,0.0	0.0,0.01	-0.001
50702	ENSG00000198836.11	OPA1	chr3	+	193603499	193603557	193593217	193593409	193614722	193615041	50702	4,10	47,55	5,7	27,39	158	100	0.594693775058	1.0	0.051,0.103	0.105,0.102	-0.026
50703	ENSG00000198836.11	OPA1	chr3	+	193603499	193603557	193593217	193593409	193615673	193615770	50703	1,2	4,2	2,0	0,0	158	100	1	1.0	0.137,0.388	1.0,NA	-0.738
50704	ENSG00000198836.11	OPA1	chr3	+	193614722	193615041	193593143	193593409	193615673	193615770	50704	838,936	4,2	660,1586	0,0	419	100	0.679433813355	1.0	0.98,0.991	1.0,1.0	-0.014
50705	ENSG00000198836.11	OPA1	chr3	+	193614722	193615041	193603499	193603557	193615673	193615770	50705	795,889	1,0	636,1554	0,0	419	100	1	1.0	0.995,1.0	1.0,1.0	-0.002
50712	ENSG00000198836.11	OPA1	chr3	+	193628508	193628616	193618868	193618936	193631611	193631665	50712	0,2	7,11	1,0	21,55	208	100	0.39358492173	1.0	0.0,0.08	0.022,0.0	0.029
50716	ENSG00000198836.11	OPA1	chr3	+	193645552	193645625	193643951	193644105	193645727	193645800	50716	125,90	2,2	124,159	0,0	173	100	0.900020286815	1.0	0.973,0.963	1.0,1.0	-0.032
50725	ENSG00000167904.16	TMEM68	chr8	-	55743480	55743620	55738743	55740218	55745060	55745121	50725	212,207	0,0	106,183	0,2	240	100	1	1.0	1.0,1.0	1.0,0.974	0.013
50731	ENSG00000167904.16	TMEM68	chr8	-	55762634	55763028	55756243	55756411	55763935	55763980	50731	136,186	0,2	54,106	0,0	494	100	0.384510128616	1.0	1.0,0.95	1.0,1.0	-0.025
50732	ENSG00000167904.16	TMEM68	chr8	-	55763421	55763701	55762953	55763028	55763935	55763980	50732	0,1	12,18	0,0	9,22	380	100	1	1.0	0.0,0.014	0.0,0.0	0.007
50737	ENSG00000137574.11	TGS1	chr8	+	55782747	55782812	55773445	55773719	55785718	55785891	50737	49,48	0,2	18,31	0,0	165	100	0.360261553414	1.0	1.0,0.936	1.0,1.0	-0.032
50739	ENSG00000008988.11	RPS20	chr8	-	56073694	56073768	56069592	56073272	56074059	56074144	50739	8508,7116	2,6	9431,9630	4,1	174	100	1	1.0	1.0,0.999	0.999,1.0	0.0
50773	ENSG00000105398.4	SULT2A1	chr19	-	47879035	47879130	47874656	47874834	47882083	47882210	50773	1018,698	2,2	1321,1013	0,3	195	100	1	1.0	0.996,0.994	1.0,0.994	-0.002
50780	ENSG00000215114.10	UBXN2B	chr8	+	58434394	58434504	58433159	58433243	58439632	58439770	50780	105,90	0,1	92,100	0,0	210	100	1	1.0	1.0,0.977	1.0,1.0	-0.012
50784	ENSG00000065615.14	CYB5R4	chr6	+	83914415	83914448	83909008	83909090	83918004	83918065	50784	85,60	0,0	46,32	2,0	133	100	0.345364223417	1.0	1.0,1.0	0.945,1.0	0.028
50796	ENSG00000147180.17	ZNF711	chrX	+	85245902	85246022	85243990	85244191	85246929	85247183	50796	17,11	0,1	6,11	0,0	220	100	1	1.0	1.0,0.833	1.0,1.0	-0.084
50797	ENSG00000147180.17	ZNF711	chrX	+	85246929	85247183	85245902	85246022	85247546	85247651	50797	23,15	5,8	15,12	2,6	354	100	0.771816892554	1.0	0.565,0.346	0.679,0.361	-0.065
50798	ENSG00000147180.17	ZNF711	chrX	+	85246929	85247188	85245902	85246022	85247546	85247651	50798	24,15	5,8	7,10	2,6	359	100	0.554192506515	1.0	0.572,0.343	0.494,0.317	0.052
50799	ENSG00000147180.17	ZNF711	chrX	+	85267277	85267415	85265117	85265255	85268293	85268341	50799	5,9	53,51	4,1	16,31	238	100	0.385068299108	1.0	0.038,0.069	0.095,0.013	-0.0
50812	ENSG00000204472.13	AIF1	chr6	+	31616103	31616145	31615669	31615736	31616343	31616506	50812	7,3	0,0	20,2	2,0	142	100	0.488989570542	1.0	1.0,1.0	0.876,1.0	0.062
50820	ENSG00000149346.15	SLX4IP	chr20	+	10621313	10621414	10601730	10601819	10622658	10628030	50820	19,6	1,1	23,18	0,1	201	100	0.615158399062	1.0	0.904,0.749	1.0,0.9	-0.123
50824	ENSG00000198408.14	OGA	chr10	-	101800241	101800400	101798841	101799455	101803734	101804019	50824	406,525	6,1	248,420	0,3	259	100	0.457724798606	1.0	0.963,0.995	1.0,0.982	-0.012
50825	ENSG00000198408.14	OGA	chr10	-	101803734	101804019	101800241	101800400	101806044	101806143	50825	401,375	2,0	377,448	0,0	385	100	1	1.0	0.981,1.0	1.0,1.0	-0.01
50827	ENSG00000198408.14	OGA	chr10	-	101810183	101810314	101807729	101807901	101813029	101813127	50827	89,62	0,0	115,67	0,1	231	100	1	1.0	1.0,1.0	1.0,0.967	0.016
50830	ENSG00000173914.12	RBM4B	chr11	-	66666271	66666493	66665547	66665578	66668614	66668685	50830	44,14	21,8	19,21	21,9	322	100	0.338103042095	1.0	0.394,0.352	0.219,0.42	0.053
50833	ENSG00000104228.13	TRIM35	chr8	-	27290155	27290178	27289161	27289280	27294079	27294135	50833	35,12	0,1	36,11	0,2	123	100	0.853940246158	1.0	1.0,0.907	1.0,0.817	0.045
50834	ENSG00000104228.13	TRIM35	chr8	-	27298463	27298559	27294039	27294310	27310800	27310856	50834	24,23	1,0	18,2	1,0	196	100	1	1.0	0.924,1.0	0.902,1.0	0.011
50844	ENSG00000185728.17	YTHDF3	chr8	+	63172652	63172798	63169386	63169411	63175330	63175416	50844	2,16	83,103	4,9	52,98	246	100	0.686448999586	1.0	0.01,0.059	0.03,0.036	0.001
50846	ENSG00000185728.17	YTHDF3	chr8	+	63175330	63175416	63169386	63169411	63186146	63186261	50846	112,132	0,1	71,131	0,0	186	100	1	1.0	1.0,0.986	1.0,1.0	-0.007
50847	ENSG00000185728.17	YTHDF3	chr8	+	63175336	63175416	63169386	63169411	63186146	63187745	50847	27,24	0,1	18,26	0,0	180	100	1	1.0	1.0,0.93	1.0,1.0	-0.035
50848	ENSG00000185728.17	YTHDF3	chr8	+	63186146	63187745	63175330	63175416	63209682	63209955	50848	1864,1793	0,2	943,1140	0,0	1699	100	1	1.0	1.0,0.981	1.0,1.0	-0.01
50857	ENSG00000067560.14	RHOA	chr3	-	49360927	49361066	49359138	49360382	49362495	49362626	50857	5,2	758,560	0,0	724,701	239	100	1	1.0	0.003,0.001	0.0,0.0	0.002
50858	ENSG00000067560.14	RHOA	chr3	-	49362495	49362626	49359138	49360382	49368427	49368542	50858	1663,1441	3,0	1491,1399	0,0	231	100	1	1.0	0.996,1.0	1.0,1.0	-0.002
50861	ENSG00000067560.14	RHOA	chr3	-	49368427	49368548	49359139	49362626	49375433	49375591	50861	2326,1642	7,2	2665,1478	0,0	221	100	1	1.0	0.993,0.997	1.0,1.0	-0.005
50862	ENSG00000067560.14	RHOA	chr3	-	49375433	49375591	49368427	49368548	49411819	49411928	50862	2123,1534	2,0	2680,1474	1,0	258	100	1	1.0	0.998,1.0	0.999,1.0	-0.001
50863	ENSG00000067560.14	RHOA	chr3	-	49406711	49406806	49375433	49375591	49411819	49411968	50863	1,1	311,289	0,0	334,197	195	100	1	1.0	0.002,0.002	0.0,0.0	0.002
50865	ENSG00000215837.7	SDHAP2	chr3	+	195661755	195661841	195658095	195658165	195662570	195662733	50865	13,2	0,2	4,0	0,0	186	100	1	1.0	1.0,0.35	1.0,NA	-0.325
50869	ENSG00000066855.16	MTFR1	chr8	+	65682327	65682451	65669872	65670018	65693643	65693759	50869	92,82	1,3	71,132	2,2	224	100	0.865868634216	1.0	0.976,0.924	0.941,0.967	-0.004
50870	ENSG00000066855.16	MTFR1	chr8	+	65682352	65682451	65669872	65670018	65693643	65693759	50870	114,101	1,3	86,159	2,2	199	100	0.916803372096	1.0	0.983,0.944	0.956,0.976	-0.002
50872	ENSG00000066855.16	MTFR1	chr8	+	65693643	65693759	65682327	65682451	65704693	65704747	50872	214,166	0,0	143,179	4,0	216	100	0.646787671159	1.0	1.0,1.0	0.943,1.0	0.028
50873	ENSG00000066855.16	MTFR1	chr8	+	65704693	65704929	65693643	65693759	65707009	65707256	50873	935,924	0,2	559,639	0,0	336	100	1	1.0	1.0,0.993	1.0,1.0	-0.004
50875	ENSG00000141510.18	TP53	chr17	-	7670608	7670715	7668401	7669690	7673534	7673608	50875	207,241	0,1	91,59	0,0	207	100	1	1.0	1.0,0.991	1.0,1.0	-0.004
50876	ENSG00000141510.18	TP53	chr17	-	7673206	7673266	7670608	7670715	7673534	7673608	50876	0,0	71,62	0,1	29,11	160	100	1	1.0	0.0,0.0	0.0,0.054	-0.027
50880	ENSG00000141510.18	TP53	chr17	-	7677324	7677427	7676520	7676622	7687376	7687427	50880	4,2	86,47	0,0	52,8	203	100	0.61290234005	1.0	0.022,0.021	0.0,0.0	0.021
50883	ENSG00000285791.1	ENSG00000285791	chr8	+	66453709	66453840	66451952	66452105	66454058	66454157	50883	5,26	0,2	0,2	0,0	231	100	1	1.0	1.0,0.849	NA,1.0	-0.076
50898	ENSG00000066777.9	ARFGEF1	chr8	-	67217781	67217920	67216589	67216662	67218002	67218138	50898	230,285	0,0	192,427	2,0	239	100	1	1.0	1.0,1.0	0.976,1.0	0.012
50899	ENSG00000066777.9	ARFGEF1	chr8	-	67218002	67218138	67216589	67216662	67219430	67219560	50899	20,19	0,2	11,10	0,0	236	100	0.908015878936	1.0	1.0,0.801	1.0,1.0	-0.099
50900	ENSG00000188554.15	NBR1	chr17	+	43177935	43177998	43175790	43175901	43179393	43179412	50900	495,524	2,4	864,903	2,3	163	100	1	1.0	0.993,0.988	0.996,0.995	-0.005
50902	ENSG00000188554.15	NBR1	chr17	+	43196480	43196591	43194963	43195039	43200166	43200608	50902	235,204	6,0	250,283	3,6	211	100	0.569657884774	1.0	0.949,1.0	0.975,0.957	0.008
50903	ENSG00000188554.15	NBR1	chr17	+	43196941	43197106	43196480	43196591	43200166	43200608	50903	525,412	1,2	493,334	0,4	265	100	0.925375195557	1.0	0.995,0.987	1.0,0.969	0.007
50904	ENSG00000188554.15	NBR1	chr17	+	43202654	43202712	43201685	43201780	43209900	43211688	50904	128,129	0,3	71,84	0,0	158	100	0.574788254003	1.0	1.0,0.965	1.0,1.0	-0.018
50907	ENSG00000266074.11	BAHCC1	chr17	+	81399533	81399917	81395456	81395635	81426799	81426979	50907	28,30	0,1	2,5	0,0	484	100	1	1.0	1.0,0.861	1.0,1.0	-0.07
50909	ENSG00000084674.15	APOB	chr2	-	21004560	21004675	21004268	21004452	21005079	21012651	50909	21290,16897	3,3	21650,31072	1,0	215	100	1	1.0	1.0,1.0	1.0,1.0	0.0
50910	ENSG00000084674.15	APOB	chr2	-	21016438	21016649	21015369	21015545	21018991	21019113	50910	11851,11232	14,6	4198,5306	2,5	311	100	1	1.0	0.996,0.998	0.999,0.997	-0.001
50911	ENSG00000084674.15	APOB	chr2	-	21019722	21019905	21018991	21019113	21022830	21023042	50911	9360,10704	0,2	3347,3717	0,0	283	100	1	1.0	1.0,0.999	1.0,1.0	-0.0
50912	ENSG00000084674.15	APOB	chr2	-	21022830	21023042	21019722	21019905	21023524	21023692	50912	9341,8517	0,5	6579,5064	0,0	312	100	1	1.0	1.0,0.998	1.0,1.0	-0.001
50913	ENSG00000084674.15	APOB	chr2	-	21024932	21025124	21023524	21023692	21026787	21026964	50913	4490,3561	5,0	4342,2509	0,5	292	100	1	1.0	0.997,1.0	1.0,0.994	0.001
50914	ENSG00000084674.15	APOB	chr2	-	21024964	21025124	21024169	21024876	21026787	21026964	50914	2406,1835	3,0	2822,1769	5,1	260	100	1	1.0	0.997,1.0	0.995,0.999	0.001
50915	ENSG00000084674.15	APOB	chr2	-	21026787	21026964	21024932	21025124	21029638	21029785	50915	2669,2048	0,0	3198,2106	1,2	277	100	1	1.0	1.0,1.0	0.999,0.997	0.002
50916	ENSG00000084674.15	APOB	chr2	-	21034815	21034901	21033298	21033518	21035583	21035708	50916	12455,11124	27,19	6820,9892	3,14	186	100	1	1.0	0.996,0.997	0.999,0.997	-0.002
50917	ENSG00000084674.15	APOB	chr2	-	21037957	21038111	21037099	21037255	21040937	21041083	50917	15279,14204	9,11	8774,8943	1,1	254	100	1	1.0	0.999,0.998	1.0,1.0	-0.002
50918	ENSG00000084674.15	APOB	chr2	-	21040937	21041083	21037099	21037255	21042360	21042465	50918	2533,2418	2,0	1194,766	0,0	246	100	1	1.0	0.998,1.0	1.0,1.0	-0.001
50919	ENSG00000084674.15	APOB	chr2	-	21043512	21043551	21042360	21042476	21043863	21043962	50919	1475,1292	2,1	1226,1459	0,0	139	100	1	1.0	0.998,0.999	1.0,1.0	-0.002
50933	ENSG00000108395.14	TRIM37	chr17	-	59001597	59001741	58999380	58999459	59012327	59012446	50933	55,43	4,0	48,53	0,2	244	100	0.331205777516	1.0	0.849,1.0	1.0,0.916	-0.033
50934	ENSG00000108395.14	TRIM37	chr17	-	59015609	59015799	59012327	59012446	59028414	59028723	50934	239,188	0,0	248,129	1,0	290	100	1	1.0	1.0,1.0	0.988,1.0	0.006
50935	ENSG00000108395.14	TRIM37	chr17	-	59017295	59017424	59015609	59015799	59028414	59028723	50935	92,96	0,1	43,37	0,0	229	100	1	1.0	1.0,0.977	1.0,1.0	-0.012
50936	ENSG00000108395.14	TRIM37	chr17	-	59073093	59073141	59070822	59070947	59075646	59075714	50936	0,0	22,8	0,1	18,15	148	100	1	1.0	0.0,0.0	0.0,0.043	-0.021
50937	ENSG00000108395.14	TRIM37	chr17	-	59084001	59084089	59081096	59081219	59088290	59088407	50937	134,82	2,0	105,129	0,1	188	100	1	1.0	0.973,1.0	1.0,0.986	-0.007
50938	ENSG00000108395.14	TRIM37	chr17	-	59090016	59090092	59087978	59088407	59091299	59091340	50938	1,2	21,9	0,0	23,24	176	100	0.969280847368	1.0	0.026,0.112	0.0,0.0	0.069
50939	ENSG00000108395.14	TRIM37	chr17	-	59104292	59104394	59091299	59091340	59106440	59106459	50939	18,9	0,0	25,11	0,2	202	100	0.69997205805	1.0	1.0,1.0	1.0,0.731	0.135
50947	ENSG00000132386.11	SERPINF1	chr17	+	1766902	1766994	1762828	1762883	1769851	1770028	50947	1063,750	0,0	171,35	0,4	192	100	0.309422729277	1.0	1.0,1.0	1.0,0.82	0.09
50948	ENSG00000132386.11	SERPINF1	chr17	+	1769671	1770050	1766902	1766994	1771028	1771184	50948	4121,4351	2,1	1061,1339	0,1	479	100	1	1.0	0.998,0.999	1.0,0.996	0.0
50949	ENSG00000132386.11	SERPINF1	chr17	+	1769851	1770050	1762067	1762113	1771028	1771080	50949	4081,4305	2,5	1053,1324	0,1	299	100	1	1.0	0.999,0.997	1.0,0.998	-0.001
50950	ENSG00000132386.11	SERPINF1	chr17	+	1769851	1770050	1766902	1766994	1771028	1771080	50950	5125,5054	2,1	1208,1351	0,1	299	100	1	1.0	0.999,0.999	1.0,0.998	0.0
50951	ENSG00000132386.11	SERPINF1	chr17	+	1769890	1770050	1766902	1766994	1771028	1771169	50951	3196,3383	2,1	863,1179	0,1	260	100	1	1.0	0.998,0.999	1.0,0.998	-0.001
50952	ENSG00000132386.11	SERPINF1	chr17	+	1775057	1775200	1771718	1772075	1776531	1776578	50952	14864,13203	1,0	9038,5703	0,0	243	100	1	1.0	1.0,1.0	1.0,1.0	0.0
50953	ENSG00000132386.11	SERPINF1	chr17	+	1775062	1775200	1771718	1772075	1776531	1776742	50953	10486,9150	1,0	6778,4455	0,0	238	100	1	1.0	1.0,1.0	1.0,1.0	0.0
50954	ENSG00000140396.13	NCOA2	chr8	-	70144641	70144848	70141183	70141399	70148272	70148483	50954	115,136	1,3	82,75	0,0	307	100	0.354655698168	1.0	0.974,0.937	1.0,1.0	-0.044
50955	ENSG00000140396.13	NCOA2	chr8	-	70148272	70148483	70141178	70141399	70155970	70157240	50955	130,67	0,0	51,53	1,0	311	100	1	1.0	1.0,1.0	0.943,1.0	0.028
50956	ENSG00000140396.13	NCOA2	chr8	-	70174755	70174859	70170201	70170379	70213902	70214075	50956	65,123	1,2	37,71	2,1	204	100	0.691120772547	1.0	0.97,0.968	0.901,0.972	0.032
50957	ENSG00000278053.5	DDX52	chr17	-	37625894	37626098	37624343	37624434	37626787	37626860	50957	94,68	1,0	91,66	0,0	304	100	1	1.0	0.969,1.0	1.0,1.0	-0.016
50958	ENSG00000278053.5	DDX52	chr17	-	37633287	37633418	37630808	37632298	37642109	37642308	50958	100,109	0,2	99,101	0,0	231	100	0.629793017991	1.0	1.0,0.959	1.0,1.0	-0.02
50959	ENSG00000278053.5	DDX52	chr17	-	37635550	37635604	37633287	37633418	37642109	37642308	50959	0,2	44,35	4,0	32,36	154	100	0.307029695412	1.0	0.0,0.036	0.075,0.0	-0.019
50961	ENSG00000167619.13	TMEM145	chr19	+	42317708	42317881	42316869	42316963	42320316	42320437	50961	32,35	0,0	18,22	2,0	273	100	0.771251380221	1.0	1.0,1.0	0.767,1.0	0.117
50967	ENSG00000283189.2	ENSG00000283189	chr3	-	49419259	49420342	49418970	49419151	49422103	49423856	50967	307,209	0,1	275,67	0,0	1183	100	1	1.0	1.0,0.946	1.0,1.0	-0.027
50968	ENSG00000283189.2	ENSG00000283189	chr3	-	49419709	49420342	49417202	49417718	49421491	49421572	50968	309,223	2,0	251,176	0,0	733	100	0.433598803866	1.0	0.955,1.0	1.0,1.0	-0.022
50969	ENSG00000283189.2	ENSG00000283189	chr3	-	49419709	49420342	49418970	49419151	49422103	49424874	50969	135,104	0,1	103,46	0,0	733	100	1	1.0	1.0,0.934	1.0,1.0	-0.033
50970	ENSG00000283189.2	ENSG00000283189	chr3	-	49420214	49420342	49419709	49419788	49421491	49421572	50970	226,145	2,0	204,158	1,3	228	100	0.727243469534	1.0	0.98,1.0	0.989,0.959	0.016
50976	ENSG00000151465.14	CDC123	chr10	+	12215739	12215835	12210289	12210322	12217360	12217467	50976	407,348	0,0	233,367	3,0	196	100	1	1.0	1.0,1.0	0.975,1.0	0.012
50977	ENSG00000151465.14	CDC123	chr10	+	12237143	12237266	12235047	12235123	12238456	12238485	50977	679,741	3,0	434,808	2,1	223	100	1	1.0	0.99,1.0	0.99,0.997	0.001
50979	ENSG00000151465.14	CDC123	chr10	+	12246148	12246277	12238456	12238485	12249580	12249718	50979	1167,1026	3,3	1131,812	0,2	229	100	1	1.0	0.994,0.993	1.0,0.994	-0.003
50980	ENSG00000151465.14	CDC123	chr10	+	12249580	12249718	12246148	12246277	12250310	12250359	50980	911,787	1,0	906,577	2,0	238	100	1	1.0	0.997,1.0	0.995,1.0	0.001
50982	ENSG00000151233.11	GXYLT1	chr12	-	42129758	42129851	42118999	42119171	42144425	42144874	50982	24,4	5,4	13,0	0,3	193	100	0.943147878429	1.0	0.713,0.341	1.0,0.0	0.027
50983	ENSG00000147601.15	TERF1	chr8	+	73012855	73012931	73008863	73009205	73013894	73013990	50983	2,0	39,30	0,0	25,27	176	100	1	1.0	0.028,0.0	0.0,0.0	0.014
50984	ENSG00000147601.15	TERF1	chr8	+	73013894	73013990	73008855	73009205	73020683	73020805	50984	65,44	0,1	37,51	0,0	196	100	1	1.0	1.0,0.957	1.0,1.0	-0.022
50987	ENSG00000147601.15	TERF1	chr8	+	73030794	73030955	73026939	73027052	73032041	73032133	50987	3,5	47,26	4,7	54,93	261	100	0.618979141521	1.0	0.024,0.069	0.028,0.028	0.018
50988	ENSG00000147601.15	TERF1	chr8	+	73038705	73038795	73032041	73032133	73039115	73039219	50988	3,0	114,147	5,0	115,201	190	100	0.954500528824	1.0	0.014,0.0	0.022,0.0	-0.004
50990	ENSG00000147601.15	TERF1	chr8	+	73039544	73039619	73039115	73039219	73045960	73047479	50990	1,3	235,186	2,1	209,246	175	100	1	1.0	0.002,0.009	0.005,0.002	0.002
50991	ENSG00000236287.8	ZBED5	chr11	-	10838268	10838573	10836983	10837067	10856143	10856218	50991	13,17	2,0	0,1	0,0	405	100	1	1.0	0.616,1.0	NA,1.0	-0.192
50995	ENSG00000175606.11	TMEM70	chr8	+	73979078	73979171	73978747	73978861	73981154	73981481	50995	12,9	24,11	4,11	30,13	193	100	0.27761278584	1.0	0.206,0.298	0.065,0.305	0.067
50998	ENSG00000121864.10	ZNF639	chr3	+	179325041	179325322	179323075	179323291	179327560	179327631	50998	34,47	0,2	12,6	0,0	381	100	0.633133488604	1.0	1.0,0.86	1.0,1.0	-0.07
50999	ENSG00000121864.10	ZNF639	chr3	+	179329933	179330055	179329633	179329728	179332988	179333123	50999	0,3	34,47	1,1	19,35	222	100	0.874404866232	1.0	0.0,0.028	0.023,0.013	-0.004
51000	ENSG00000135205.15	CCDC146	chr7	+	77273693	77273789	77262120	77262307	77274481	77274652	51000	13,10	0,0	20,13	2,0	196	100	0.692794319864	1.0	1.0,1.0	0.836,1.0	0.082
51001	ENSG00000075415.15	SLC25A3	chr12	+	98595432	98595557	98593685	98594135	98595726	98595848	51001	4,0	316,353	2,0	233,137	225	100	1	1.0	0.006,0.0	0.004,0.0	0.001
51002	ENSG00000075415.15	SLC25A3	chr12	+	98595726	98595848	98595432	98595557	98597855	98598035	51002	1134,998	2,0	1149,627	0,0	222	100	1	1.0	0.996,1.0	1.0,1.0	-0.002
51004	ENSG00000112379.9	ARFGEF3	chr6	+	138333969	138335188	138328020	138328142	138336294	138344663	51004	175,141	0,1	100,132	1,0	1319	100	1	1.0	1.0,0.914	0.883,1.0	0.016
51005	ENSG00000121390.19	PSPC1	chr13	-	19699379	19699398	19677723	19677823	19730238	19730316	51005	0,0	22,13	0,1	8,10	119	100	1	1.0	0.0,0.0	0.0,0.078	-0.039
51006	ENSG00000121390.19	PSPC1	chr13	-	19705661	19705831	19677723	19677823	19730238	19730344	51006	29,40	22,13	19,15	8,10	270	100	0.890101279898	1.0	0.328,0.533	0.468,0.357	0.018
51007	ENSG00000121390.19	PSPC1	chr13	-	19709541	19709599	19705661	19705831	19730238	19730344	51007	395,400	0,9	488,635	2,6	158	100	0.471200173702	1.0	1.0,0.966	0.994,0.985	-0.007
51010	ENSG00000115946.8	PNO1	chr2	+	68173346	68173417	68162545	68162663	68174734	68176238	51010	42,24	0,0	23,20	1,0	171	100	1	1.0	1.0,1.0	0.931,1.0	0.034
51016	ENSG00000164749.13	HNF4G	chr8	+	75485784	75485816	75407913	75407964	75490088	75490208	51016	2,2	9,7	3,8	6,21	132	100	0.268998640222	1.0	0.144,0.178	0.275,0.224	-0.089
51017	ENSG00000164749.13	HNF4G	chr8	+	75495404	75495496	75490088	75490208	75526959	75527134	51017	0,0	0,1	4,4	0,0	192	100	1	1.0	NA,0.0	1.0,1.0	-1.0
51018	ENSG00000164749.13	HNF4G	chr8	+	75543810	75543979	75490088	75490208	75547586	75547681	51018	254,385	1,1	336,469	1,1	269	100	1	1.0	0.99,0.993	0.992,0.994	-0.001
51019	ENSG00000164749.13	HNF4G	chr8	+	75543810	75543979	75490088	75490208	75551387	75551494	51019	103,103	2,0	95,203	0,0	269	100	0.473356668948	1.0	0.95,1.0	1.0,1.0	-0.025
51020	ENSG00000164749.13	HNF4G	chr8	+	75547586	75547681	75490088	75490208	75551387	75551494	51020	39,25	2,0	27,50	0,0	195	100	0.436278132041	1.0	0.909,1.0	1.0,1.0	-0.045
51021	ENSG00000164749.13	HNF4G	chr8	+	75547586	75547681	75543810	75543979	75551387	75551494	51021	190,306	1,0	267,315	0,0	195	100	1	1.0	0.99,1.0	1.0,1.0	-0.005
51022	ENSG00000164749.13	HNF4G	chr8	+	75558517	75558670	75555981	75556069	75558800	75559037	51022	91,53	2,1	110,91	0,0	253	100	0.859804754813	1.0	0.947,0.954	1.0,1.0	-0.05
51023	ENSG00000136931.10	NR5A1	chr9	-	124491080	124491228	124481235	124483005	124493029	124493149	51023	66,101	0,1	32,38	0,0	248	100	1	1.0	1.0,0.976	1.0,1.0	-0.012
51025	ENSG00000136931.10	NR5A1	chr9	-	124493029	124493149	124481235	124483005	124500089	124500272	51025	85,29	3,2	95,44	7,2	220	100	0.400927113705	1.0	0.928,0.868	0.861,0.909	0.013
51026	ENSG00000136931.10	NR5A1	chr9	-	124493029	124493149	124481235	124483005	124503078	124503220	51026	6,9	0,2	16,2	0,0	220	100	0.666153831893	1.0	1.0,0.672	1.0,1.0	-0.164
51028	ENSG00000136931.10	NR5A1	chr9	-	124500089	124500715	124481235	124483005	124503078	124503220	51028	350,183	0,2	251,115	0,0	726	100	0.645811625182	1.0	1.0,0.926	1.0,1.0	-0.037
51029	ENSG00000136931.10	NR5A1	chr9	-	124500089	124500715	124481235	124483005	124503293	124503410	51029	183,108	0,0	135,38	2,0	726	100	0.404954822221	1.0	1.0,1.0	0.903,1.0	0.048
51031	ENSG00000136931.10	NR5A1	chr9	-	124503078	124503220	124481235	124483005	124503293	124503410	51031	64,44	0,0	59,12	2,0	242	100	0.338072939355	1.0	1.0,1.0	0.924,1.0	0.038
51035	ENSG00000184281.15	TSSC4	chr11	+	2401975	2402147	2400627	2400798	2402293	2402450	51035	1,1	10,10	0,2	2,2	272	100	0.282983971149	1.0	0.035,0.035	0.0,0.269	-0.1
51045	ENSG00000164751.15	PEX2	chr8	-	76986186	76986296	76980257	76984195	76999989	77000267	51045	55,39	1,1	86,93	0,6	210	100	0.344789095047	1.0	0.963,0.949	1.0,0.881	0.015
51050	ENSG00000087460.29	GNAS	chr20	+	58889525	58889549	58889222	58889353	58895611	58895684	51050	11,20	248,345	14,42	361,928	124	100	0.544089374373	1.0	0.035,0.045	0.03,0.035	0.007
51051	ENSG00000087460.29	GNAS	chr20	+	58898940	58898985	58893094	58895684	58899948	58900030	51051	1547,1722	3,1	1016,1324	8,4	145	100	1	1.0	0.997,0.999	0.989,0.996	0.006
51055	ENSG00000087460.29	GNAS	chr20	+	58899948	58900030	58898940	58898985	58903530	58903585	51055	2,3	1780,1414	4,20	934,794	182	100	0.830695647843	1.0	0.001,0.001	0.002,0.014	-0.007
51059	ENSG00000104432.14	IL7	chr8	-	78738503	78738635	78736473	78736527	78740001	78740082	51059	15,7	0,2	2,7	0,2	232	100	0.752565051626	1.0	1.0,0.601	1.0,0.601	0.0
51061	ENSG00000257390.5	ENSG00000257390	chr12	-	55760550	55760640	55757274	55757553	55789074	55789143	51061	838,597	1,0	1047,1027	0,0	190	100	1	1.0	0.998,1.0	1.0,1.0	-0.001
51062	ENSG00000205323.9	SARNP	chr12	-	55800853	55800900	55800561	55800629	55803628	55803728	51062	549,427	3,1	427,488	3,0	147	100	1	1.0	0.992,0.997	0.99,1.0	-0.001
51070	ENSG00000147586.10	MRPS28	chr8	-	80028694	80028796	80002998	80003120	80030053	80030232	51070	1,1	7,5	0,0	3,10	202	100	0.836626833335	1.0	0.066,0.09	0.0,0.0	0.078
51080	ENSG00000076554.16	TPD52	chr8	-	80050444	80050471	80042619	80042668	80051526	80051628	51080	0,0	55,32	1,0	73,23	127	100	1	1.0	0.0,0.0	0.011,0.0	-0.005
51082	ENSG00000076554.16	TPD52	chr8	-	80052605	80052675	80051526	80051628	80053281	80053353	51082	0,0	21,31	0,2	17,56	170	100	1	1.0	0.0,0.0	0.0,0.021	-0.011
51083	ENSG00000076554.16	TPD52	chr8	-	80064477	80064593	80053278	80053430	80171424	80171558	51083	153,110	0,2	149,107	0,0	216	100	1	1.0	1.0,0.962	1.0,1.0	-0.019
51086	ENSG00000103145.11	HCFC1R1	chr16	-	3023473	3023530	3023232	3023361	3024180	3024234	51086	201,160	0,1	73,59	0,0	157	100	1	1.0	1.0,0.99	1.0,1.0	-0.005
51090	ENSG00000164684.13	ZNF704	chr8	-	80664814	80665082	80659584	80659689	80670502	80670603	51090	248,235	0,2	67,134	0,0	368	100	1	1.0	1.0,0.97	1.0,1.0	-0.015
51102	ENSG00000104231.11	ZFAND1	chr8	-	81708787	81708829	81702968	81703124	81713917	81714039	51102	1,5	129,118	3,2	83,189	142	100	0.706509488288	1.0	0.005,0.029	0.025,0.007	0.001
51103	ENSG00000104231.11	ZFAND1	chr8	-	81717248	81717288	81714986	81715114	81718181	81718224	51103	42,66	16,8	11,25	7,6	140	100	0.356944846688	1.0	0.652,0.855	0.529,0.749	0.115
51105	ENSG00000213614.11	HEXA	chr15	-	72346526	72346710	72343455	72346325	72347685	72347758	51105	908,793	3,3	1000,510	6,4	284	100	0.310914623973	1.0	0.991,0.989	0.983,0.978	0.01
51108	ENSG00000213614.11	HEXA	chr15	-	72347685	72347758	72346526	72346710	72348030	72348134	51108	58,68	1,0	37,31	0,0	173	100	1	1.0	0.971,1.0	1.0,1.0	-0.014
51110	ENSG00000213614.11	HEXA	chr15	-	72349078	72349259	72347685	72348134	72350517	72350650	51110	310,221	0,2	248,94	0,0	281	100	1	1.0	1.0,0.975	1.0,1.0	-0.012
51111	ENSG00000213614.11	HEXA	chr15	-	72353067	72353178	72351131	72351234	72355558	72355624	51111	165,171	2,1	109,118	0,1	211	100	0.540185142684	1.0	0.975,0.988	1.0,0.982	-0.009
51114	ENSG00000213614.11	HEXA	chr15	-	72355909	72355976	72355558	72355624	72356524	72356617	51114	0,1	361,283	4,2	417,216	167	100	1	1.0	0.0,0.002	0.006,0.006	-0.005
51116	ENSG00000213614.11	HEXA	chr15	-	72362375	72362466	72356524	72356617	72375719	72375972	51116	2,8	77,59	4,2	40,23	191	100	0.7266552	1.0	0.013,0.066	0.05,0.044	-0.007
51118	ENSG00000213614.11	HEXA	chr15	-	72370430	72370688	72356524	72356617	72375719	72375979	51118	0,1	77,59	0,0	40,23	358	100	1	1.0	0.0,0.005	0.0,0.0	0.003
51119	ENSG00000213614.11	HEXA	chr15	-	72370430	72370694	72356524	72356617	72375719	72375972	51119	0,1	77,59	0,0	40,23	364	100	1	1.0	0.0,0.005	0.0,0.0	0.003
51120	ENSG00000213614.11	HEXA	chr15	-	72370430	72370694	72362375	72362466	72375719	72375972	51120	0,1	1,6	0,0	2,1	364	100	1	1.0	0.0,0.044	0.0,0.0	0.022
51121	ENSG00000104497.15	SNX16	chr8	-	81815324	81815394	81803091	81803228	81823791	81823940	51121	50,21	2,0	22,6	0,0	170	100	0.277160879114	1.0	0.936,1.0	1.0,1.0	-0.032
51125	ENSG00000106066.15	CPVL	chr7	-	29064060	29064234	29030576	29030759	29066022	29066121	51125	563,542	0,1	529,641	0,1	274	100	1	1.0	1.0,0.995	1.0,0.996	-0.0
51126	ENSG00000106066.15	CPVL	chr7	-	29064060	29064234	29030576	29030759	29071772	29071845	51126	340,327	1,1	335,452	0,1	274	100	1	1.0	0.992,0.992	1.0,0.994	-0.005
51127	ENSG00000106066.15	CPVL	chr7	-	29066022	29066121	29030576	29030759	29071772	29071904	51127	753,651	1,1	997,1140	0,1	199	100	1	1.0	0.997,0.997	1.0,0.998	-0.002
51128	ENSG00000106066.15	CPVL	chr7	-	29066022	29066121	29064060	29064234	29071772	29071904	51128	976,865	0,0	1193,1328	2,0	199	100	1	1.0	1.0,1.0	0.997,1.0	0.002
51133	ENSG00000180822.12	PSMG4	chr6	+	3263683	3263759	3258946	3259196	3267590	3268049	51133	79,64	0,0	42,20	3,0	176	100	0.357313974522	1.0	1.0,1.0	0.888,1.0	0.056
51152	ENSG00000108592.17	FTSJ3	chr17	-	63821983	63822168	63821722	63821843	63823816	63823952	51152	638,742	2,3	379,440	0,1	285	100	1	1.0	0.991,0.989	1.0,0.994	-0.007
51153	ENSG00000130638.17	ATXN10	chr22	+	45689711	45689903	45671833	45672179	45692995	45693078	51153	105,97	0,1	81,32	0,0	292	100	1	1.0	1.0,0.971	1.0,1.0	-0.014
51156	ENSG00000133739.16	LRRCC1	chr8	+	85115374	85115584	85115099	85115275	85123412	85123606	51156	95,139	5,5	63,87	0,6	310	100	0.733922297819	1.0	0.86,0.9	1.0,0.824	-0.032
51157	ENSG00000133739.16	LRRCC1	chr8	+	85123412	85123606	85112931	85113099	85124791	85124939	51157	169,176	1,0	116,148	0,0	294	100	1	1.0	0.983,1.0	1.0,1.0	-0.008
51158	ENSG00000133739.16	LRRCC1	chr8	+	85129174	85129379	85126688	85126837	85129918	85130058	51158	100,123	0,1	82,84	0,2	305	100	0.373017222159	1.0	1.0,0.976	1.0,0.932	0.022
51159	ENSG00000133739.16	LRRCC1	chr8	+	85134846	85135032	85131759	85131961	85135788	85135963	51159	103,120	0,1	22,92	0,0	286	100	1	1.0	1.0,0.977	1.0,1.0	-0.012
51160	ENSG00000185015.8	CA13	chr8	+	85224954	85225295	85220926	85221125	85230084	85230200	51160	13,27	2,0	34,22	0,0	441	100	0.53396376366	1.0	0.596,1.0	1.0,1.0	-0.202
51161	ENSG00000185015.8	CA13	chr8	+	85230084	85230200	85220586	85221125	85250739	85250937	51161	16,25	0,1	3,9	0,0	216	100	1	1.0	1.0,0.92	1.0,1.0	-0.04
51173	ENSG00000239382.11	ALKBH6	chr19	-	36013343	36013422	36012542	36013089	36014174	36014190	51173	105,95	2,0	98,36	0,0	179	100	1	1.0	0.967,1.0	1.0,1.0	-0.016
51178	ENSG00000123124.14	WWP1	chr8	+	86398571	86398638	86381504	86381629	86402018	86402203	51178	113,129	10,7	102,216	9,18	167	100	0.518286838124	1.0	0.871,0.917	0.872,0.878	0.019
51179	ENSG00000123124.14	WWP1	chr8	+	86402018	86402203	86398571	86398638	86411537	86411874	51179	480,468	0,0	385,785	5,0	285	100	0.876551678114	1.0	1.0,1.0	0.964,1.0	0.018
51182	ENSG00000123124.14	WWP1	chr8	+	86461773	86461846	86461223	86461320	86466793	86467476	51182	317,374	0,0	368,438	0,1	173	100	1	1.0	1.0,1.0	1.0,0.996	0.002
51184	ENSG00000104524.14	PYCR3	chr8	-	143608763	143608876	143608061	143608126	143609457	143609569	51184	0,1	10,11	0,0	2,2	213	100	1	1.0	0.0,0.041	0.0,0.0	0.021
51189	ENSG00000047932.14	GOPC	chr6	-	117575176	117575352	117573466	117573632	117577447	117577471	51189	232,240	0,2	216,171	0,0	276	100	1	1.0	1.0,0.978	1.0,1.0	-0.011
51191	ENSG00000159423.17	ALDH4A1	chr1	-	18875381	18875503	18874462	18874581	18876314	18876467	51191	213,193	0,0	298,200	2,0	222	100	1	1.0	1.0,1.0	0.985,1.0	0.008
51193	ENSG00000159423.17	ALDH4A1	chr1	-	18879299	18879373	18877415	18877612	18883123	18883198	51193	44,22	2,0	100,19	0,0	174	100	0.33086530247	1.0	0.927,1.0	1.0,1.0	-0.036
51195	ENSG00000159423.17	ALDH4A1	chr1	-	18886463	18886511	18885472	18885628	18889361	18889454	51195	43,14	0,0	90,33	2,0	148	100	0.538320332102	1.0	1.0,1.0	0.968,1.0	0.016
51196	ENSG00000104312.8	RIPK2	chr8	+	89759321	89759446	89757816	89758233	89762828	89762858	51196	0,1	4,2	0,0	4,1	225	100	1	1.0	0.0,0.182	0.0,0.0	0.091
51198	ENSG00000104312.8	RIPK2	chr8	+	89784049	89784139	89780074	89780160	89786592	89786686	51198	72,61	1,0	49,52	0,0	190	100	1	1.0	0.974,1.0	1.0,1.0	-0.013
51205	ENSG00000104320.15	NBN	chr8	-	89946139	89946295	89942788	89943366	89953243	89953691	51205	69,69	0,0	31,30	1,0	256	100	1	1.0	1.0,1.0	0.924,1.0	0.038
51206	ENSG00000104320.15	NBN	chr8	-	89946139	89947915	89943252	89943366	89953243	89953691	51206	83,72	0,0	37,36	1,0	1876	100	1	1.0	1.0,1.0	0.664,1.0	0.168
51207	ENSG00000104320.15	NBN	chr8	-	89947823	89947892	89943252	89943366	89953243	89953354	51207	3,2	0,0	3,6	1,0	169	100	1	1.0	1.0,1.0	0.64,1.0	0.18
51226	ENSG00000155099.8	PIP4P2	chr8	-	91024288	91024366	91021255	91021404	91040643	91040872	51226	0,3	10,3	0,6	0,1	178	100	1	1.0	0.0,0.36	NA,0.771	-0.591
51227	ENSG00000155100.11	OTUD6B	chr8	+	91073830	91073911	91071137	91071289	91078355	91078668	51227	208,150	0,0	180,203	0,3	181	100	1	1.0	1.0,1.0	1.0,0.974	0.013
51229	ENSG00000155100.11	OTUD6B	chr8	+	91084007	91084114	91080668	91080730	91084783	91085417	51229	14,15	0,1	20,9	0,0	207	100	1	1.0	1.0,0.879	1.0,1.0	-0.06
51230	ENSG00000214954.9	LRRC69	chr8	+	91206692	91206831	91200612	91200792	91218889	91219236	51230	1,0	0,0	0,2	0,2	239	100	1	1.0	1.0,NA	NA,0.295	0.705
51233	ENSG00000011405.14	PIK3C2A	chr11	-	17094260	17094385	17092158	17092276	17097056	17097264	51233	78,56	2,0	42,92	0,0	225	100	0.350035584853	1.0	0.945,1.0	1.0,1.0	-0.028
51234	ENSG00000011405.14	PIK3C2A	chr11	-	17097056	17097264	17094260	17094385	17099859	17099969	51234	194,136	3,0	90,137	0,0	308	100	0.440039016359	1.0	0.955,1.0	1.0,1.0	-0.022
51235	ENSG00000011405.14	PIK3C2A	chr11	-	17101277	17101434	17099859	17099969	17102661	17102831	51235	260,179	1,0	113,145	0,0	257	100	1	1.0	0.99,1.0	1.0,1.0	-0.005
51237	ENSG00000011405.14	PIK3C2A	chr11	-	17131915	17132038	17129299	17129467	17134818	17135029	51237	80,66	0,0	33,59	0,2	223	100	0.32119362563	1.0	1.0,1.0	1.0,0.93	0.035
51238	ENSG00000011405.14	PIK3C2A	chr11	-	17135110	17135159	17134818	17135029	17136481	17136625	51238	94,71	2,0	84,83	0,0	149	100	1	1.0	0.969,1.0	1.0,1.0	-0.016
51239	ENSG00000011405.14	PIK3C2A	chr11	-	17136481	17136625	17135110	17135159	17145667	17145731	51239	212,191	0,1	193,297	0,0	244	100	1	1.0	1.0,0.987	1.0,1.0	-0.006
51240	ENSG00000011405.14	PIK3C2A	chr11	-	17147516	17147628	17145862	17145942	17148666	17148787	51240	305,266	2,0	286,323	1,4	212	100	0.614484914814	1.0	0.986,1.0	0.993,0.974	0.009
51241	ENSG00000011405.14	PIK3C2A	chr11	-	17194388	17194414	17169351	17169806	17207847	17207950	51241	1,0	107,103	0,0	89,45	126	100	1	1.0	0.007,0.0	0.0,0.0	0.004
51242	ENSG00000011405.14	PIK3C2A	chr11	-	17204306	17204375	17169351	17169806	17207847	17207983	51242	8,7	107,103	5,5	89,45	169	100	0.933322074916	1.0	0.042,0.039	0.032,0.062	-0.006
51243	ENSG00000011405.14	PIK3C2A	chr11	-	17204306	17204375	17194393	17194414	17207847	17207983	51243	6,2	1,0	3,3	0,0	169	100	1	1.0	0.78,1.0	1.0,1.0	-0.11
51266	ENSG00000073417.15	PDE8A	chr15	+	85067013	85067204	85062496	85064426	85083555	85083644	51266	64,109	0,0	113,123	0,1	291	100	1	1.0	1.0,1.0	1.0,0.977	0.012
51267	ENSG00000073417.15	PDE8A	chr15	+	85089337	85089416	85083555	85083644	85091043	85091181	51267	70,66	0,0	104,168	2,0	179	100	1	1.0	1.0,1.0	0.967,1.0	0.016
51269	ENSG00000073417.15	PDE8A	chr15	+	85090717	85090915	85089337	85089416	85091043	85091181	51269	0,0	48,55	8,0	81,138	298	100	0.837014149061	1.0	0.0,0.0	0.032,0.0	-0.016
51273	ENSG00000073417.15	PDE8A	chr15	+	85123060	85123193	85120190	85121014	85126206	85126374	51273	249,317	0,0	156,229	2,1	233	100	0.574669438483	1.0	1.0,1.0	0.971,0.99	0.02
51282	ENSG00000133026.14	MYH10	chr17	-	8535757	8535931	8531585	8535501	8542106	8542280	51282	634,424	0,0	469,647	0,2	274	100	1	1.0	1.0,1.0	1.0,0.992	0.004
51283	ENSG00000133026.14	MYH10	chr17	-	8576642	8576669	8569719	8569812	8577235	8577338	51283	6,5	252,223	7,4	225,292	127	100	0.876913954291	1.0	0.018,0.017	0.024,0.011	0.0
51285	ENSG00000133026.14	MYH10	chr17	-	8576642	8576831	8569719	8569812	8577235	8577338	51285	5,4	252,223	4,4	225,292	289	100	1	1.0	0.007,0.006	0.006,0.005	0.001
51287	ENSG00000133026.14	MYH10	chr17	-	8589080	8589108	8577235	8577338	8604825	8604893	51287	154,155	2,3	152,176	4,1	128	100	0.950965707247	1.0	0.984,0.976	0.967,0.993	0.0
51292	ENSG00000205133.12	TRIQK	chr8	-	92916928	92917007	92891988	92892074	92954405	92954564	51292	158,165	0,2	273,236	0,5	179	100	0.613092000337	1.0	1.0,0.979	1.0,0.963	0.008
51293	ENSG00000205133.12	TRIQK	chr8	-	92916928	92917010	92891988	92892074	92954405	92954564	51293	179,204	0,2	304,286	0,5	182	100	0.640986771392	1.0	1.0,0.982	1.0,0.969	0.007
51294	ENSG00000205133.12	TRIQK	chr8	-	92921502	92921660	92916928	92917007	92954405	92954564	51294	12,11	14,18	2,13	19,13	258	100	0.277902621286	1.0	0.249,0.192	0.039,0.279	0.061
51298	ENSG00000205133.12	TRIQK	chr8	-	92954405	92954564	92916928	92917007	92966006	92966074	51298	88,94	0,1	130,142	2,2	259	100	0.322767194442	1.0	1.0,0.973	0.962,0.965	0.023
51299	ENSG00000205133.12	TRIQK	chr8	-	92954405	92954564	92916928	92917010	92966006	92966074	51299	109,132	6,1	155,189	10,3	259	100	0.429910657195	1.0	0.875,0.981	0.857,0.961	0.019
51300	ENSG00000205133.12	TRIQK	chr8	-	92954405	92954564	92921502	92921660	92966006	92966074	51300	74,77	1,0	111,131	0,0	259	100	1	1.0	0.966,1.0	1.0,1.0	-0.017
51302	ENSG00000205133.12	TRIQK	chr8	-	92960500	92960719	92953414	92954564	92966006	92966143	51302	1,0	31,43	0,0	47,51	319	100	1	1.0	0.01,0.0	0.0,0.0	0.005
51306	ENSG00000104856.15	RELB	chr19	+	45032533	45032749	45028887	45028992	45034243	45034312	51306	13,12	2,0	20,14	0,0	316	100	0.65481522915	1.0	0.673,1.0	1.0,1.0	-0.163
51308	ENSG00000141429.14	GALNT1	chr18	+	35659857	35659930	35654655	35654801	35663627	35663802	51308	2,2	132,109	0,0	151,117	173	100	1	1.0	0.009,0.01	0.0,0.0	0.009
51311	ENSG00000164934.14	DCAF13	chr8	+	103420263	103420463	103414713	103415516	103420974	103421082	51311	272,269	0,1	149,145	0,0	300	100	1	1.0	1.0,0.989	1.0,1.0	-0.006
51312	ENSG00000164934.14	DCAF13	chr8	+	103420263	103420463	103414713	103415516	103426055	103426145	51312	217,204	6,6	127,117	8,3	300	100	0.359585820669	1.0	0.923,0.919	0.841,0.929	0.036
51313	ENSG00000164934.14	DCAF13	chr8	+	103420974	103421082	103414713	103415516	103426055	103426145	51313	444,385	6,6	453,445	8,3	208	100	0.714588301404	1.0	0.973,0.969	0.965,0.986	-0.005
51319	ENSG00000181396.13	OGFOD3	chr17	-	82394330	82394543	82392009	82392534	82398195	82398319	51319	175,96	62,57	78,24	17,15	313	100	0.540210985023	1.0	0.474,0.35	0.594,0.338	-0.054
51320	ENSG00000181396.13	OGFOD3	chr17	-	82409367	82409410	82406417	82406482	82411454	82411530	51320	800,598	4,3	675,306	0,0	143	100	1	1.0	0.993,0.993	1.0,1.0	-0.007
51323	ENSG00000181396.13	OGFOD3	chr17	-	82411454	82411530	82409367	82409410	82415397	82415627	51323	821,614	1,0	745,323	0,0	176	100	1	1.0	0.998,1.0	1.0,1.0	-0.001
51324	ENSG00000181396.13	OGFOD3	chr17	-	82415397	82415627	82411454	82411530	82418405	82418588	51324	658,417	0,0	607,226	2,0	330	100	1	1.0	1.0,1.0	0.989,1.0	0.006
51325	ENSG00000181396.13	OGFOD3	chr17	-	82415397	82415627	82411454	82411530	82418411	82418576	51325	668,417	1,0	612,228	0,0	330	100	1	1.0	0.995,1.0	1.0,1.0	-0.002
51326	ENSG00000181396.13	OGFOD3	chr17	-	82415405	82415627	82411454	82411530	82418405	82418601	51326	83,63	0,0	73,28	2,0	322	100	0.354207055885	1.0	1.0,1.0	0.919,1.0	0.04
51327	ENSG00000181396.13	OGFOD3	chr17	-	82415405	82415627	82411454	82411530	82418411	82418637	51327	93,63	1,0	78,30	0,0	322	100	1	1.0	0.967,1.0	1.0,1.0	-0.016
51328	ENSG00000164953.17	TMEM67	chr8	+	93755777	93755866	93754893	93755137	93758482	93758576	51328	20,16	0,1	16,9	0,0	189	100	1	1.0	1.0,0.894	1.0,1.0	-0.053
51330	ENSG00000164953.17	TMEM67	chr8	+	93755777	93755908	93755019	93755137	93758482	93758576	51330	13,6	0,1	10,4	0,0	231	100	1	1.0	1.0,0.722	1.0,1.0	-0.139
51332	ENSG00000164953.17	TMEM67	chr8	+	93759859	93759993	93758482	93758576	93763841	93763941	51332	1,0	21,28	2,0	21,15	234	100	0.56470362437	1.0	0.02,0.0	0.039,0.0	-0.009
51336	ENSG00000164953.17	TMEM67	chr8	+	93765405	93765475	93763841	93763941	93765571	93765591	51336	81,86	0,1	49,49	0,0	170	100	1	1.0	1.0,0.981	1.0,1.0	-0.01
51337	ENSG00000164953.17	TMEM67	chr8	+	93780857	93780982	93780592	93780747	93781657	93781744	51337	5,6	0,0	4,3	2,0	225	100	0.434654613583	1.0	1.0,1.0	0.471,1.0	0.264
51338	ENSG00000164953.17	TMEM67	chr8	+	93780873	93780982	93780340	93780747	93781657	93781744	51338	8,6	0,0	4,9	2,0	209	100	0.430704366355	1.0	1.0,1.0	0.489,1.0	0.256
51340	ENSG00000164953.17	TMEM67	chr8	+	93791881	93792004	93791262	93791319	93793197	93793296	51340	0,3	24,31	0,0	11,9	223	100	0.455692682403	1.0	0.0,0.042	0.0,0.0	0.021
51348	ENSG00000164902.14	PHAX	chr5	+	126608363	126608484	126603560	126604183	126617249	126617333	51348	172,161	5,8	156,180	6,10	221	100	0.58918204896	1.0	0.94,0.901	0.922,0.891	0.014
51349	ENSG00000164902.14	PHAX	chr5	+	126617249	126617333	126608356	126608484	126624574	126625209	51349	282,269	0,1	271,338	0,1	184	100	1	1.0	1.0,0.993	1.0,0.995	-0.001
51351	ENSG00000139083.11	ETV6	chr12	+	11853426	11853561	11839139	11839304	11869423	11869969	51351	71,140	1,1	47,180	0,0	235	100	0.608481825192	1.0	0.968,0.983	1.0,1.0	-0.024
51352	ENSG00000197275.14	RAD54B	chr8	-	94400237	94400463	94399413	94399565	94404076	94404239	51352	22,20	0,1	46,26	0,0	326	100	1	1.0	1.0,0.86	1.0,1.0	-0.07
51353	ENSG00000197275.14	RAD54B	chr8	-	94432610	94432656	94411120	94411315	94458267	94458436	51353	0,3	11,9	2,3	21,20	146	100	0.82451380235	1.0	0.0,0.186	0.061,0.093	0.016
51354	ENSG00000197275.14	RAD54B	chr8	-	94458267	94458436	94411120	94411315	94467404	94467555	51354	40,36	0,0	30,60	1,0	269	100	1	1.0	1.0,1.0	0.918,1.0	0.041
51355	ENSG00000110619.18	CARS1	chr11	-	3002540	3002600	3001961	3002053	3005365	3005433	51355	339,338	2,1	302,304	0,3	160	100	1	1.0	0.991,0.995	1.0,0.984	0.001
51356	ENSG00000110619.18	CARS1	chr11	-	3006878	3006959	3005365	3005433	3012194	3012276	51356	337,397	2,4	362,363	0,5	181	100	0.820869077743	1.0	0.989,0.982	1.0,0.976	-0.002
51357	ENSG00000110619.18	CARS1	chr11	-	3012194	3012276	3006878	3006959	3015780	3015849	51357	127,146	0,0	150,56	1,0	182	100	1	1.0	1.0,1.0	0.988,1.0	0.006
51358	ENSG00000110619.18	CARS1	chr11	-	3020219	3020332	3019138	3019267	3026675	3026797	51358	72,46	3,0	64,20	0,0	213	100	0.724877039621	1.0	0.918,1.0	1.0,1.0	-0.041
51361	ENSG00000110619.18	CARS1	chr11	-	3054876	3055039	3042164	3042256	3057342	3057402	51361	0,1	35,40	0,0	18,3	263	100	1	1.0	0.0,0.009	0.0,0.0	0.004
51362	ENSG00000164941.14	INTS8	chr8	+	94824892	94825067	94822850	94823181	94827721	94827793	51362	30,38	1,0	4,21	0,0	275	100	1	1.0	0.916,1.0	1.0,1.0	-0.042
51364	ENSG00000164941.14	INTS8	chr8	+	94827262	94827403	94824892	94825067	94827721	94827793	51364	403,500	0,3	272,401	0,0	241	100	1	1.0	1.0,0.986	1.0,1.0	-0.007
51365	ENSG00000164941.14	INTS8	chr8	+	94841490	94841591	94838462	94838618	94842346	94842488	51365	49,19	1,0	39,63	0,0	201	100	1	1.0	0.961,1.0	1.0,1.0	-0.02
51366	ENSG00000164941.14	INTS8	chr8	+	94842346	94842488	94841490	94841591	94849461	94849532	51366	169,133	0,1	212,411	0,2	242	100	1	1.0	1.0,0.982	1.0,0.988	-0.003
51367	ENSG00000164941.14	INTS8	chr8	+	94849915	94850091	94849461	94849532	94851552	94851686	51367	195,136	0,1	253,339	0,0	276	100	1	1.0	1.0,0.98	1.0,1.0	-0.01
51368	ENSG00000164941.14	INTS8	chr8	+	94853804	94853915	94851552	94851686	94856776	94856978	51368	39,47	1,0	21,26	0,0	211	100	1	1.0	0.949,1.0	1.0,1.0	-0.026
51369	ENSG00000164941.14	INTS8	chr8	+	94866311	94866351	94866157	94866191	94867139	94867196	51369	0,0	18,27	0,2	9,11	140	100	0.584397754604	1.0	0.0,0.0	0.0,0.115	-0.058
51370	ENSG00000164941.14	INTS8	chr8	+	94866311	94866353	94866157	94866191	94867139	94867196	51370	0,0	18,27	0,2	9,11	142	100	0.576081816999	1.0	0.0,0.0	0.0,0.114	-0.057
51374	ENSG00000103657.14	HERC1	chr15	-	63632290	63632605	63630531	63630635	63632708	63632811	51374	4,0	9,15	0,0	8,6	415	100	0.478534491117	1.0	0.097,0.0	0.0,0.0	0.049
51377	ENSG00000103657.14	HERC1	chr15	-	63779582	63780009	63775563	63775649	63833821	63833885	51377	1,1	2,0	0,0	8,1	527	100	1	1.0	0.087,1.0	0.0,0.0	0.543
51380	ENSG00000156170.14	NDUFAF6	chr8	+	94945482	94945619	94895812	94895927	94957994	94958179	51380	0,4	2,2	0,0	3,0	237	100	1	1.0	0.0,0.458	0.0,NA	0.229
51383	ENSG00000156170.14	NDUFAF6	chr8	+	94975317	94975415	94957994	94958179	94975816	94975983	51383	6,4	3,2	2,4	0,4	198	100	0.732983498225	1.0	0.503,0.503	1.0,0.336	-0.165
51384	ENSG00000156170.14	NDUFAF6	chr8	+	94975317	94975415	94957994	94958179	94975856	94975979	51384	5,1	0,0	1,4	0,2	198	100	0.478092114097	1.0	1.0,1.0	1.0,0.503	0.248
51385	ENSG00000156170.14	NDUFAF6	chr8	+	94975317	94975415	94957994	94958179	94980854	94980973	51385	4,3	6,7	1,4	3,0	198	100	0.267984250689	1.0	0.252,0.178	0.144,1.0	-0.357
51386	ENSG00000156170.14	NDUFAF6	chr8	+	94975816	94975979	94957994	94958179	94980854	94980973	51386	37,27	6,7	2,7	3,0	263	100	0.949383874901	1.0	0.701,0.595	0.202,1.0	0.047
51388	ENSG00000156170.14	NDUFAF6	chr8	+	94975856	94975979	94957994	94958179	94980854	94980973	51388	14,18	6,7	2,5	3,0	223	100	0.614263128881	1.0	0.511,0.536	0.23,1.0	-0.091
51389	ENSG00000156170.14	NDUFAF6	chr8	+	94975856	94975979	94975317	94975415	94980854	94980973	51389	15,18	0,2	2,3	0,0	223	100	0.870777407788	1.0	1.0,0.801	1.0,1.0	-0.099
51390	ENSG00000156170.14	NDUFAF6	chr8	+	94980854	94980973	94957994	94958179	95031994	95032098	51390	11,14	2,0	4,1	0,0	219	100	0.675472903703	1.0	0.715,1.0	1.0,1.0	-0.143
51391	ENSG00000156170.14	NDUFAF6	chr8	+	94980858	94980973	94958007	94958179	95031994	95032098	51391	5,6	2,0	1,1	0,0	215	100	0.489096183929	1.0	0.538,1.0	1.0,1.0	-0.231
51398	ENSG00000156170.14	NDUFAF6	chr8	+	95036301	95036494	95035453	95035576	95041569	95041626	51398	21,9	15,19	14,17	21,25	293	100	0.589776311136	1.0	0.323,0.139	0.185,0.188	0.045
51400	ENSG00000156170.14	NDUFAF6	chr8	+	95040705	95040927	95035453	95035576	95041569	95041626	51400	1,0	15,19	0,0	21,25	322	100	1	1.0	0.02,0.0	0.0,0.0	0.01
51402	ENSG00000156170.14	NDUFAF6	chr8	+	95052173	95052230	95048456	95048558	95075632	95076168	51402	3,2	1,0	0,3	0,3	157	100	1	1.0	0.656,1.0	NA,0.389	0.439
51415	ENSG00000108389.10	MTMR4	chr17	-	58504778	58504974	58504302	58504488	58505471	58505583	51415	409,305	0,2	248,125	0,0	296	100	1	1.0	1.0,0.981	1.0,1.0	-0.01
51416	ENSG00000108389.10	MTMR4	chr17	-	58508680	58508841	58508467	58508564	58511428	58511511	51416	190,138	1,0	103,49	0,0	261	100	1	1.0	0.986,1.0	1.0,1.0	-0.007
51417	ENSG00000108389.10	MTMR4	chr17	-	58514991	58515083	58512851	58512941	58516579	58516618	51417	33,23	24,35	2,6	12,2	192	100	0.511107520898	1.0	0.417,0.255	0.08,0.61	-0.009
51422	ENSG00000169439.12	SDC2	chr8	+	96529192	96529271	96493812	96494331	96537299	96537425	51422	2,2	0,3	0,4	0,0	179	100	1	1.0	1.0,0.271	NA,1.0	-0.365
51423	ENSG00000104341.17	LAPTM4B	chr8	+	97805352	97805464	97775056	97776108	97815327	97815401	51423	671,470	4,0	856,631	0,1	212	100	1	1.0	0.988,1.0	1.0,0.997	-0.004
51424	ENSG00000104341.17	LAPTM4B	chr8	+	97815303	97815401	97805352	97805464	97816057	97816180	51424	173,126	0,1	95,180	0,4	198	100	0.810039820537	1.0	1.0,0.985	1.0,0.958	0.013
51425	ENSG00000104341.17	LAPTM4B	chr8	+	97815327	97815401	97805352	97805464	97816057	97816180	51425	764,491	0,1	901,727	0,4	174	100	1	1.0	1.0,0.996	1.0,0.991	0.002
51427	ENSG00000175193.14	PARL	chr3	-	183842297	183842447	183840569	183840640	183844230	183844326	51427	80,53	27,41	63,93	54,50	250	100	0.400290135814	1.0	0.542,0.341	0.318,0.427	0.069
51428	ENSG00000175193.14	PARL	chr3	-	183866624	183866765	183862606	183862801	183867864	183868060	51428	159,195	0,1	229,299	0,0	241	100	1	1.0	1.0,0.988	1.0,1.0	-0.006
51434	ENSG00000242028.8	HYPK	chr15	+	43801131	43801187	43800494	43800784	43801517	43801569	51434	1808,2183	2,0	1923,2430	1,2	156	100	1	1.0	0.998,1.0	0.999,0.999	0.0
51435	ENSG00000088808.18	PPP1R13B	chr14	-	103737693	103737860	103736002	103736202	103738678	103738812	51435	35,22	3,1	37,25	5,1	267	100	0.710140446162	1.0	0.814,0.892	0.735,0.904	0.033
51436	ENSG00000088808.18	PPP1R13B	chr14	-	103742653	103742823	103741789	103742291	103746372	103746488	51436	76,60	1,2	54,27	0,0	270	100	0.638960650222	1.0	0.966,0.917	1.0,1.0	-0.058
51438	ENSG00000088808.18	PPP1R13B	chr14	-	103757649	103757751	103754069	103754244	103778744	103778821	51438	34,59	0,6	56,70	0,5	202	100	0.479487008034	1.0	1.0,0.83	1.0,0.874	-0.022
51440	ENSG00000088808.18	PPP1R13B	chr14	-	103763862	103764479	103757649	103757751	103778744	103778821	51440	14,11	10,21	13,21	25,28	717	100	0.585950478124	1.0	0.163,0.068	0.068,0.095	0.034
51441	ENSG00000088808.18	PPP1R13B	chr14	-	103784794	103784914	103778591	103778821	103797370	103797488	51441	18,43	2,0	25,35	0,0	220	100	0.78780499165	1.0	0.804,1.0	1.0,1.0	-0.098
51443	ENSG00000196636.8	SDHAF3	chr7	+	97136387	97136467	97117722	97117897	97142672	97142835	51443	2,3	5,5	0,3	0,8	180	100	1	1.0	0.182,0.25	NA,0.172	0.044
51448	ENSG00000104361.10	NIPAL2	chr8	-	98193384	98193412	98189832	98193090	98194727	98194822	51448	2,0	1,4	0,0	0,2	128	100	1	1.0	0.61,0.0	NA,0.0	0.305
51450	ENSG00000104375.17	STK3	chr8	-	98434126	98434318	98388191	98388247	98437102	98437208	51450	0,0	0,1	4,0	0,0	292	100	1	1.0	NA,0.0	1.0,NA	-1.0
51452	ENSG00000104375.17	STK3	chr8	-	98638459	98638560	98595329	98596169	98706466	98706634	51452	0,1	99,147	0,0	56,152	201	100	1	1.0	0.0,0.003	0.0,0.0	0.002
51455	ENSG00000198863.8	RUNDC1	chr17	+	42989340	42989539	42987255	42987414	42990316	42990436	51455	205,185	7,1	131,141	3,6	299	100	0.396132362995	1.0	0.907,0.984	0.936,0.887	0.034
51473	ENSG00000132549.20	VPS13B	chr8	+	99502835	99502950	99501686	99501858	99511103	99511512	51473	27,45	0,1	21,52	0,0	215	100	1	1.0	1.0,0.954	1.0,1.0	-0.023
51474	ENSG00000132549.20	VPS13B	chr8	+	99507136	99507203	99502835	99502950	99507769	99507911	51474	26,54	1,1	21,51	0,2	167	100	0.877627070327	1.0	0.94,0.97	1.0,0.939	-0.015
51476	ENSG00000132549.20	VPS13B	chr8	+	99507769	99507911	99501686	99501858	99511103	99511340	51476	4,12	0,1	2,3	0,0	242	100	1	1.0	1.0,0.832	1.0,1.0	-0.084
51477	ENSG00000132549.20	VPS13B	chr8	+	99507769	99507911	99502835	99502950	99511103	99511340	51477	5,13	2,2	2,5	2,0	242	100	0.643395222857	1.0	0.508,0.729	0.292,1.0	-0.027
51481	ENSG00000132549.20	VPS13B	chr8	+	99854409	99854519	99853450	99854256	99859303	99859480	51481	2,0	11,9	0,0	4,1	210	100	0.424884430591	1.0	0.08,0.0	0.0,0.0	0.04
51484	ENSG00000168952.16	STXBP6	chr14	-	24987885	24987972	24974664	24974850	25049877	25049894	51484	1,1	10,8	0,1	7,6	187	100	1	1.0	0.051,0.063	0.0,0.082	0.016
51485	ENSG00000168952.16	STXBP6	chr14	-	24994863	24994984	24974664	24974850	25010524	25010640	51485	0,0	4,0	2,2	0,1	221	100	1	1.0	0.0,NA	1.0,0.475	-0.738
51500	ENSG00000167323.13	STIM1	chr11	+	3967551	3967682	3855663	3856409	4023872	4023987	51500	176,111	2,1	147,158	2,3	231	100	0.393358785612	1.0	0.974,0.98	0.97,0.958	0.013
51501	ENSG00000167323.13	STIM1	chr11	+	4023872	4023987	3967551	3967682	4055525	4055565	51501	206,160	0,0	209,244	2,0	215	100	1	1.0	1.0,1.0	0.98,1.0	0.01
51504	ENSG00000167323.13	STIM1	chr11	+	4074501	4074679	4070025	4070203	4082183	4082351	51504	390,288	0,0	544,376	1,0	278	100	1	1.0	1.0,1.0	0.995,1.0	0.002
51511	ENSG00000104450.13	SPAG1	chr8	+	100162278	100162420	100157905	100158118	100165813	100165973	51511	0,6	1,2	0,3	0,0	242	100	1	1.0	0.0,0.554	NA,1.0	-0.723
51512	ENSG00000104450.13	SPAG1	chr8	+	100213818	100213918	100213089	100213428	100220278	100220431	51512	4,7	1,0	2,11	1,0	200	100	1	1.0	0.667,1.0	0.5,1.0	0.084
51515	ENSG00000104450.13	SPAG1	chr8	+	100220278	100220431	100213818	100213918	100225172	100225339	51515	16,22	0,0	25,27	0,1	253	100	1	1.0	1.0,1.0	1.0,0.914	0.043
51516	ENSG00000104450.13	SPAG1	chr8	+	100225172	100225339	100220278	100220431	100231155	100231284	51516	32,36	2,0	40,58	0,0	267	100	0.742419790569	1.0	0.857,1.0	1.0,1.0	-0.072
51518	ENSG00000034677.13	RNF19A	chr8	-	100259853	100259997	100257059	100259246	100261541	100261755	51518	340,328	3,0	349,454	2,0	244	100	1	1.0	0.979,1.0	0.986,1.0	-0.003
51519	ENSG00000034677.13	RNF19A	chr8	-	100261541	100261755	100259853	100259997	100264033	100264195	51519	453,330	0,0	558,546	1,2	314	100	1	1.0	1.0,1.0	0.994,0.989	0.008
51520	ENSG00000034677.13	RNF19A	chr8	-	100264033	100264195	100261541	100261755	100264670	100264785	51520	221,176	0,1	321,302	0,0	262	100	1	1.0	1.0,0.985	1.0,1.0	-0.008
51521	ENSG00000034677.13	RNF19A	chr8	-	100274952	100275161	100269868	100270013	100287500	100288267	51521	160,110	1,0	262,246	2,0	309	100	1	1.0	0.981,1.0	0.977,1.0	0.002
51522	ENSG00000034677.13	RNF19A	chr8	-	100287500	100288267	100274952	100275161	100309866	100309953	51522	545,501	2,1	611,732	0,0	867	100	0.446290376904	1.0	0.969,0.983	1.0,1.0	-0.024
51523	ENSG00000034677.13	RNF19A	chr8	-	100300527	100300651	100287500	100288267	100303159	100303259	51523	0,5	2,1	1,5	1,4	224	100	0.529153856068	1.0	0.0,0.691	0.309,0.358	0.012
51538	ENSG00000273297.4	ENSG00000273297	chr7	-	134418626	134418974	134417291	134418219	134432313	134432379	51538	33,24	0,1	16,23	0,0	448	100	1	1.0	1.0,0.843	1.0,1.0	-0.079
51541	ENSG00000186106.11	ANKRD46	chr8	-	100532355	100532460	100529522	100529860	100533208	100533311	51541	3,8	75,66	12,0	94,167	205	100	0.312422439956	1.0	0.019,0.056	0.059,0.0	0.008
51542	ENSG00000186106.11	ANKRD46	chr8	-	100533208	100533311	100529522	100529860	100559710	100559742	51542	88,81	1,0	104,188	0,0	203	100	1	1.0	0.977,1.0	1.0,1.0	-0.012
51547	ENSG00000070756.17	PABPC1	chr8	-	100706650	100706805	100705588	100705673	100709132	100709223	51547	6395,8209	2,1	1038,1925	0,0	255	100	1	1.0	0.999,1.0	1.0,1.0	-0.0
51548	ENSG00000070756.17	PABPC1	chr8	-	100706886	100706997	100706650	100706805	100709132	100709223	51548	7421,9244	0,7	969,2171	1,1	211	100	1	1.0	1.0,0.998	0.998,0.999	0.001
51549	ENSG00000070756.17	PABPC1	chr8	-	100712361	100712457	100709222	100709731	100712651	100712789	51549	3749,3436	0,0	2526,2742	1,0	196	100	1	1.0	1.0,1.0	0.999,1.0	0.0
51550	ENSG00000070756.17	PABPC1	chr8	-	100712651	100712789	100712361	100712457	100713086	100713181	51550	14980,11339	13,9	13052,9673	0,7	238	100	1	1.0	0.998,0.998	1.0,0.998	-0.001
51551	ENSG00000070756.17	PABPC1	chr8	-	100713086	100713181	100712651	100712789	100715461	100715496	51551	15025,11089	2,0	13827,9698	1,0	195	100	1	1.0	1.0,1.0	1.0,1.0	0.0
51552	ENSG00000070756.17	PABPC1	chr8	-	100715461	100715601	100712651	100713181	100717772	100717888	51552	7360,5753	6,1	7241,5376	3,0	240	100	1	1.0	0.998,1.0	0.999,1.0	-0.001
51553	ENSG00000070756.17	PABPC1	chr8	-	100715470	100715601	100713086	100713181	100717772	100717888	51553	4514,3890	6,1	3959,3236	3,0	231	100	1	1.0	0.997,0.999	0.998,1.0	-0.001
51556	ENSG00000100413.17	POLR3H	chr22	-	41532603	41532745	41532093	41532157	41540698	41540795	51556	39,40	0,1	32,34	0,0	242	100	1	1.0	1.0,0.943	1.0,1.0	-0.028
51557	ENSG00000100413.17	POLR3H	chr22	-	41532658	41532745	41532093	41532157	41540698	41540795	51557	73,90	0,1	52,64	0,0	187	100	1	1.0	1.0,0.98	1.0,1.0	-0.01
51558	ENSG00000100413.17	POLR3H	chr22	-	41533521	41533687	41532658	41532745	41540698	41540795	51558	2,3	26,33	0,0	11,16	266	100	0.432503794884	1.0	0.028,0.033	0.0,0.0	0.03
51561	ENSG00000181610.13	MRPS23	chr17	-	57841182	57841260	57840799	57841052	57849239	57849410	51561	286,319	0,0	304,292	0,3	178	100	1	1.0	1.0,1.0	1.0,0.982	0.009
51564	ENSG00000164924.18	YWHAZ	chr8	-	100951928	100952125	100948595	100948900	100952472	100952604	51564	165,172	1,0	79,53	0,0	297	100	1	1.0	0.982,1.0	1.0,1.0	-0.009
51565	ENSG00000164924.18	YWHAZ	chr8	-	100951928	100952125	100948595	100948900	100952849	100952983	51565	165,175	9,13	80,54	8,4	297	100	0.51139730356	1.0	0.861,0.819	0.771,0.82	0.044
51566	ENSG00000164924.18	YWHAZ	chr8	-	100951928	100952125	100948595	100948900	100953268	100953388	51566	167,173	57,45	78,53	23,10	297	100	0.463522948291	1.0	0.497,0.564	0.533,0.641	-0.056
51567	ENSG00000164924.18	YWHAZ	chr8	-	100951928	100952308	100948613	100948900	100952472	100952552	51567	177,175	1,0	86,54	0,0	480	100	1	1.0	0.974,1.0	1.0,1.0	-0.013
51568	ENSG00000164924.18	YWHAZ	chr8	-	100951928	100952308	100948613	100948900	100952849	100952883	51568	177,175	9,13	86,54	8,4	480	100	0.478686505374	1.0	0.804,0.737	0.691,0.738	0.056
51569	ENSG00000274211.6	SOCS7	chr17	+	38361710	38361775	38351843	38353032	38366286	38366417	51569	19,26	1,0	17,30	1,0	165	100	1	1.0	0.92,1.0	0.912,1.0	0.004
51571	ENSG00000274211.6	SOCS7	chr17	+	38365307	38365409	38364751	38364856	38366286	38366417	51571	4,4	80,84	2,2	16,35	202	100	0.681382190918	1.0	0.024,0.023	0.058,0.028	-0.02
51572	ENSG00000274211.6	SOCS7	chr17	+	38365307	38366033	38364751	38364856	38366286	38366417	51572	4,8	80,84	2,6	16,35	826	100	0.611609884209	1.0	0.006,0.011	0.015,0.02	-0.009
51573	ENSG00000274211.6	SOCS7	chr17	+	38375839	38375962	38367881	38368050	38377713	38377842	51573	0,0	73,55	0,1	36,42	223	100	1	1.0	0.0,0.0	0.0,0.011	-0.005
51575	ENSG00000120963.12	ZNF706	chr8	-	101199989	101200097	101197051	101199239	101201606	101201743	51575	498,471	0,1	225,667	0,2	208	100	1	1.0	1.0,0.996	1.0,0.994	0.001
51576	ENSG00000120963.12	ZNF706	chr8	-	101199989	101200123	101198936	101199239	101201606	101201657	51576	248,237	0,1	155,513	0,2	234	100	1	1.0	1.0,0.99	1.0,0.991	-0.001
51577	ENSG00000120963.12	ZNF706	chr8	-	101200767	101201004	101200035	101200097	101201606	101201743	51577	5,1	255,242	2,0	72,161	337	100	1	1.0	0.006,0.001	0.008,0.0	-0.001
51581	ENSG00000120963.12	ZNF706	chr8	-	101202332	101202452	101201715	101201743	101205853	101206193	51581	5,16	1,0	5,12	0,0	220	100	1	1.0	0.694,1.0	1.0,1.0	-0.153
51582	ENSG00000120963.12	ZNF706	chr8	-	101204649	101204693	101202332	101202447	101205434	101205682	51582	1,2	0,3	0,0	0,1	144	100	1	1.0	1.0,0.316	NA,0.0	0.658
51588	ENSG00000284770.2	TBCE	chr1	+	235401502	235401587	235380018	235380149	235414432	235414618	51588	114,112	9,10	115,112	12,1	185	100	0.280389207662	1.0	0.873,0.858	0.838,0.984	-0.046
51589	ENSG00000284770.2	TBCE	chr1	+	235413875	235413997	235380018	235380149	235414432	235414618	51589	0,3	9,10	1,0	12,1	222	100	0.373073361593	1.0	0.0,0.119	0.036,0.0	0.041
51595	ENSG00000284770.2	TBCE	chr1	+	235427139	235427239	235414432	235414618	235430704	235430780	51595	16,10	0,0	9,13	2,0	200	100	0.645566628737	1.0	1.0,1.0	0.692,1.0	0.154
51602	ENSG00000284770.2	TBCE	chr1	+	235434203	235434280	235414432	235414618	235435744	235435840	51602	6,8	0,0	9,8	2,0	177	100	0.706649712546	1.0	1.0,1.0	0.718,1.0	0.141
51605	ENSG00000284770.2	TBCE	chr1	+	235436385	235436450	235435744	235435840	235436543	235436559	51605	62,49	2,0	67,68	0,0	165	100	0.398300969742	1.0	0.949,1.0	1.0,1.0	-0.026
51609	ENSG00000048392.13	RRM2B	chr8	-	102232148	102232304	102225917	102226034	102238826	102238961	51609	120,71	0,0	132,117	0,2	256	100	0.760148813445	1.0	1.0,1.0	1.0,0.958	0.021
51610	ENSG00000048392.13	RRM2B	chr8	-	102234724	102234845	102232148	102232304	102238826	102238939	51610	0,0	39,20	2,0	40,46	221	100	1	1.0	0.0,0.0	0.022,0.0	-0.011
51612	ENSG00000183172.9	SMDT1	chr22	+	42081924	42082065	42079699	42079954	42083118	42083353	51612	82,62	1,0	87,42	0,0	241	100	1	1.0	0.971,1.0	1.0,1.0	-0.014
51635	ENSG00000155096.15	AZIN1	chr8	-	102830125	102830221	102829820	102829933	102833055	102833218	51635	1,0	7,1	4,0	5,0	196	100	1	1.0	0.068,0.0	0.29,NA	-0.256
51636	ENSG00000155096.15	AZIN1	chr8	-	102833055	102833218	102829820	102829936	102834188	102834263	51636	134,148	1,1	189,160	0,1	263	100	1	1.0	0.981,0.983	1.0,0.984	-0.01
51639	ENSG00000155096.15	AZIN1	chr8	-	102849998	102850144	102843550	102843747	102858012	102858150	51639	59,43	30,16	48,49	24,31	246	100	0.382095909312	1.0	0.444,0.522	0.448,0.391	0.064
51640	ENSG00000155096.15	AZIN1	chr8	-	102849998	102850165	102843550	102843729	102858012	102858150	51640	9,10	0,0	4,16	0,1	267	100	1	1.0	1.0,1.0	1.0,0.857	0.072
51641	ENSG00000155096.15	AZIN1	chr8	-	102849998	102850165	102843550	102843747	102858012	102858150	51641	42,21	30,16	36,39	24,31	267	100	0.978128796436	1.0	0.344,0.33	0.36,0.32	-0.003
51647	ENSG00000125744.12	RTN2	chr19	-	45489345	45489553	45488759	45488986	45493159	45493267	51647	31,29	2,1	13,13	2,0	308	100	0.541815979789	1.0	0.834,0.904	0.678,1.0	0.03
51648	ENSG00000125744.12	RTN2	chr19	-	45493159	45493378	45489345	45489553	45494165	45494420	51648	21,10	0,2	10,8	1,1	319	100	0.637188466701	1.0	1.0,0.611	0.758,0.715	0.069
51650	ENSG00000155097.12	ATP6V1C1	chr8	+	103042339	103042407	103021087	103021225	103048869	103048955	51650	18,22	1,0	38,34	0,0	168	100	1	1.0	0.915,1.0	1.0,1.0	-0.042
51651	ENSG00000155097.12	ATP6V1C1	chr8	+	103064713	103064811	103063134	103063228	103068651	103069076	51651	49,33	0,2	56,53	0,0	198	100	0.692410936073	1.0	1.0,0.893	1.0,1.0	-0.053
51652	ENSG00000155097.12	ATP6V1C1	chr8	+	103066320	103066447	103064559	103064811	103068651	103068825	51652	137,142	0,0	184,176	0,1	227	100	1	1.0	1.0,1.0	1.0,0.987	0.006
51657	ENSG00000155463.14	OXA1L	chr14	+	22767247	22767409	22766521	22766764	22767957	22768171	51657	1104,815	2,0	619,308	0,0	262	100	1	1.0	0.995,1.0	1.0,1.0	-0.002
51658	ENSG00000155463.14	OXA1L	chr14	+	22767317	22767409	22766689	22766764	22767957	22768171	51658	480,387	2,0	258,194	0,0	192	100	1	1.0	0.992,1.0	1.0,1.0	-0.004
51659	ENSG00000155463.14	OXA1L	chr14	+	22767957	22768171	22766521	22766764	22769790	22769934	51659	3157,3050	0,2	2076,1204	1,0	314	100	1	1.0	1.0,0.998	0.998,1.0	0.0
51660	ENSG00000155463.14	OXA1L	chr14	+	22769790	22769934	22767957	22768171	22770192	22770278	51660	3496,3525	5,6	1831,1614	2,0	244	100	1	1.0	0.997,0.996	0.997,1.0	-0.002
51661	ENSG00000155463.14	OXA1L	chr14	+	22769796	22769934	22767957	22768171	22770192	22770625	51661	1218,1250	5,6	368,611	2,0	238	100	1	1.0	0.99,0.989	0.987,1.0	-0.004
51663	ENSG00000147650.12	LRP12	chr8	-	104531906	104531963	104508938	104509074	104588818	104589258	51663	2,1	2,1	0,4	0,2	157	100	1	1.0	0.389,0.389	NA,0.56	-0.171
51664	ENSG00000164830.19	OXR1	chr8	+	106692727	106692877	106684245	106684359	106706381	106706982	51664	34,31	0,0	6,15	0,1	250	100	1	1.0	1.0,1.0	1.0,0.857	0.072
51665	ENSG00000164830.19	OXR1	chr8	+	106702905	106703090	106692727	106692877	106706381	106706982	51665	47,42	2,0	43,47	0,2	285	100	1	1.0	0.892,1.0	1.0,0.892	0.0
51667	ENSG00000164830.19	OXR1	chr8	+	106737519	106737600	106726106	106726309	106739457	106739583	51667	6,4	0,2	7,9	0,0	181	100	0.468252156789	1.0	1.0,0.525	1.0,1.0	-0.238
51670	ENSG00000141380.14	SS18	chr18	-	26038554	26038659	26035004	26035127	26039288	26039456	51670	395,503	1,2	117,367	0,0	205	100	1	1.0	0.995,0.992	1.0,1.0	-0.006
51672	ENSG00000141380.14	SS18	chr18	-	26078075	26078160	26057588	26057742	26087500	26087577	51672	421,474	0,0	253,677	2,1	185	100	1	1.0	1.0,1.0	0.986,0.997	0.008
51673	ENSG00000141380.14	SS18	chr18	-	26079010	26079125	26078075	26078160	26087500	26087577	51673	1,0	349,417	3,1	206,574	215	100	1	1.0	0.001,0.0	0.007,0.001	-0.004
51674	ENSG00000141380.14	SS18	chr18	-	26079010	26079146	26078075	26078160	26082362	26082528	51674	0,0	2,16	1,1	1,13	236	100	1	1.0	0.0,0.0	0.298,0.032	-0.165
51675	ENSG00000141380.14	SS18	chr18	-	26079010	26079146	26078075	26078160	26084051	26084175	51675	0,0	2,0	1,1	0,0	236	100	1	1.0	0.0,NA	1.0,1.0	-1.0
51677	ENSG00000141380.14	SS18	chr18	-	26080304	26080423	26078075	26078160	26087500	26087577	51677	1,0	349,417	4,11	206,574	219	100	1	1.0	0.001,0.0	0.009,0.009	-0.008
51679	ENSG00000141380.14	SS18	chr18	-	26082362	26082528	26078075	26078160	26084051	26084175	51679	4,23	2,0	1,13	0,0	266	100	0.376669701787	1.0	0.429,1.0	1.0,1.0	-0.285
51680	ENSG00000141380.14	SS18	chr18	-	26082362	26082528	26078075	26078160	26087500	26087577	51680	6,23	349,417	1,13	206,574	266	100	0.26528659396	1.0	0.006,0.02	0.002,0.008	0.008
51683	ENSG00000141380.14	SS18	chr18	-	26084051	26084175	26078075	26078160	26087500	26087577	51683	2,0	349,417	0,1	206,574	224	100	1	1.0	0.003,0.0	0.0,0.001	0.001
51684	ENSG00000141380.14	SS18	chr18	-	26084051	26084175	26082362	26082528	26087500	26087577	51684	0,0	2,0	0,1	0,0	224	100	1	1.0	0.0,NA	NA,1.0	-1.0
51685	ENSG00000141380.14	SS18	chr18	-	26087500	26087577	26078075	26078160	26090500	26090597	51685	399,459	0,1	242,582	0,0	177	100	1	1.0	1.0,0.996	1.0,1.0	-0.002
51687	ENSG00000171055.15	FEZ2	chr2	-	36555976	36556060	36555682	36555748	36558437	36558513	51687	2,1	55,59	0,4	33,81	184	100	0.69757857441	1.0	0.019,0.009	0.0,0.026	0.001
51689	ENSG00000171055.15	FEZ2	chr2	-	36560784	36560865	36558437	36558513	36578596	36578865	51689	25,27	75,81	26,30	82,127	181	100	0.389065648607	1.0	0.156,0.156	0.149,0.115	0.024
51691	ENSG00000171055.15	FEZ2	chr2	-	36583352	36583469	36581289	36581431	36590902	36591011	51691	580,627	0,1	534,509	0,0	217	100	1	1.0	1.0,0.997	1.0,1.0	-0.002
51692	ENSG00000171055.15	FEZ2	chr2	-	36590902	36591011	36583352	36583469	36597876	36598166	51692	195,226	0,1	155,160	1,0	209	100	1	1.0	1.0,0.991	0.987,1.0	0.002
51696	ENSG00000160285.15	LSS	chr21	-	46215179	46215298	46213737	46213835	46215684	46215793	51696	1016,938	0,0	701,607	0,2	219	100	1	1.0	1.0,1.0	1.0,0.993	0.004
51698	ENSG00000160285.15	LSS	chr21	-	46221853	46221975	46216388	46216524	46227551	46227690	51698	45,34	2,0	25,6	0,0	222	100	0.449675350112	1.0	0.91,1.0	1.0,1.0	-0.045
51699	ENSG00000160285.15	LSS	chr21	-	46222629	46222738	46221853	46221975	46227551	46227690	51699	205,124	1,0	218,63	0,0	209	100	1	1.0	0.99,1.0	1.0,1.0	-0.005
51700	ENSG00000160285.15	LSS	chr21	-	46222662	46222738	46221853	46221975	46227551	46227690	51700	146,81	1,0	182,51	0,0	176	100	1	1.0	0.988,1.0	1.0,1.0	-0.006
51701	ENSG00000160285.15	LSS	chr21	-	46227551	46227690	46222629	46222738	46228433	46228599	51701	473,360	1,0	397,181	0,0	239	100	1	1.0	0.995,1.0	1.0,1.0	-0.002
51704	ENSG00000091262.17	ABCC6	chr16	-	16165622	16165933	16161437	16161564	16169645	16169853	51704	147,87	1,0	65,16	0,0	411	100	1	1.0	0.973,1.0	1.0,1.0	-0.014
51705	ENSG00000091262.17	ABCC6	chr16	-	16169645	16169853	16165622	16165933	16173283	16173404	51705	105,44	1,1	31,0	0,0	308	100	1	1.0	0.972,0.935	1.0,NA	-0.046
51709	ENSG00000091262.17	ABCC6	chr16	-	16188830	16188974	16187123	16187211	16190163	16190367	51709	147,141	0,1	40,63	0,0	244	100	1	1.0	1.0,0.983	1.0,1.0	-0.008
51711	ENSG00000091262.17	ABCC6	chr16	-	16198020	16198182	16192829	16192922	16202000	16202178	51711	159,61	2,0	84,29	0,0	262	100	0.545375730438	1.0	0.968,1.0	1.0,1.0	-0.016
51712	ENSG00000091262.17	ABCC6	chr16	-	16212184	16212246	16208727	16208859	16214323	16214449	51712	27,18	2,3	5,2	2,0	162	100	0.463920808982	1.0	0.893,0.787	0.607,1.0	0.037
51717	ENSG00000083520.15	DIS3	chr13	-	72770903	72770988	72768784	72768912	72771080	72771145	51717	67,61	0,0	96,137	0,1	185	100	1	1.0	1.0,1.0	1.0,0.987	0.006
51719	ENSG00000083520.15	DIS3	chr13	-	72780845	72781003	72778186	72778380	72781604	72781854	51719	186,227	0,1	193,240	0,0	258	100	1	1.0	1.0,0.989	1.0,1.0	-0.006
51720	ENSG00000083520.15	DIS3	chr13	-	72781288	72781356	72778186	72778380	72781604	72781925	51720	24,21	0,1	13,16	0,0	168	100	1	1.0	1.0,0.926	1.0,1.0	-0.037
51721	ENSG00000083520.15	DIS3	chr13	-	72781288	72781356	72780845	72781003	72781604	72781925	51721	4,7	31,46	11,0	21,43	168	100	0.944848288594	1.0	0.071,0.083	0.238,0.0	-0.042
51723	ENSG00000065328.17	MCM10	chr10	+	13204218	13204364	13201420	13201534	13209090	13209133	51723	75,32	1,1	55,47	0,0	246	100	0.284651867927	1.0	0.968,0.929	1.0,1.0	-0.051
51724	ENSG00000104412.8	EMC2	chr8	+	108446161	108446301	108443600	108443698	108449822	108449936	51724	5,0	218,196	3,2	231,106	240	100	1	1.0	0.009,0.0	0.005,0.008	-0.002
51725	ENSG00000104412.8	EMC2	chr8	+	108455872	108455930	108453061	108453147	108469825	108469911	51725	381,590	3,6	261,529	10,0	158	100	0.509425638209	1.0	0.988,0.984	0.943,1.0	0.014
51726	ENSG00000104412.8	EMC2	chr8	+	108479005	108479110	108476781	108476892	108486511	108486636	51726	319,251	1,0	344,270	1,0	205	100	1	1.0	0.994,1.0	0.994,1.0	0.0
51727	ENSG00000120526.12	NUDCD1	chr8	-	109296383	109296569	109289750	109293524	109322308	109322463	51727	284,175	0,4	224,310	0,0	286	100	0.598495786373	1.0	1.0,0.939	1.0,1.0	-0.03
51731	ENSG00000120533.13	ENY2	chr8	+	109336127	109336204	109334343	109334406	109339319	109339390	51731	519,266	0,0	940,620	0,1	177	100	1	1.0	1.0,1.0	1.0,0.997	0.002
51733	ENSG00000120533.13	ENY2	chr8	+	109342689	109342809	109340488	109340563	109343404	109343855	51733	0,1	335,198	0,3	256,242	220	100	1	1.0	0.0,0.002	0.0,0.006	-0.002
51735	ENSG00000147642.17	SYBU	chr8	-	109642727	109642929	109618841	109619039	109644635	109644716	51735	0,4	1,0	0,4	0,0	302	100	1	1.0	0.0,1.0	NA,1.0	-0.5
51736	ENSG00000147642.17	SYBU	chr8	-	109642727	109642932	109618810	109619039	109644635	109644716	51736	0,4	1,0	0,11	0,0	305	100	1	1.0	0.0,1.0	NA,1.0	-0.5
51737	ENSG00000147642.17	SYBU	chr8	-	109642727	109642947	109618841	109619039	109644635	109644716	51737	0,4	1,0	0,2	0,0	320	100	1	1.0	0.0,1.0	NA,1.0	-0.5
51743	ENSG00000095397.17	WHRN	chr9	-	114423313	114423523	114407946	114408018	114424333	114424546	51743	33,35	0,2	13,0	0,0	310	100	1	1.0	1.0,0.85	1.0,NA	-0.075
51748	ENSG00000074621.14	SLC24A1	chr15	+	65618879	65618980	65611365	65612613	65623954	65624018	51748	15,7	0,2	4,2	0,0	201	100	0.660257491438	1.0	1.0,0.635	1.0,1.0	-0.182
51749	ENSG00000074621.14	SLC24A1	chr15	+	65638127	65638181	65623954	65625970	65639594	65639703	51749	4,7	19,38	1,9	13,19	154	100	0.571783525734	1.0	0.12,0.107	0.048,0.235	-0.028
51750	ENSG00000074621.14	SLC24A1	chr15	+	65645611	65645703	65644426	65644513	65650381	65650942	51750	91,66	1,2	82,40	0,0	192	100	0.449761082807	1.0	0.979,0.945	1.0,1.0	-0.038
51767	ENSG00000167978.17	SRRM2	chr16	+	2758984	2759047	2758469	2758547	2759139	2759172	51767	2195,2413	9,5	2631,4067	6,15	163	100	1	1.0	0.993,0.997	0.996,0.994	0.0
51770	ENSG00000139637.14	MYG1	chr12	+	53303033	53303193	53299717	53300262	53305907	53306060	51770	134,100	2,2	69,59	0,0	260	100	0.427200997787	1.0	0.963,0.951	1.0,1.0	-0.043
51771	ENSG00000139637.14	MYG1	chr12	+	53305907	53306060	53303033	53303193	53306197	53306320	51771	239,175	0,2	207,148	0,0	253	100	1	1.0	1.0,0.972	1.0,1.0	-0.014
51772	ENSG00000139637.14	MYG1	chr12	+	53306197	53306320	53303033	53303193	53306679	53306861	51772	105,44	1,0	90,35	0,0	223	100	1	1.0	0.979,1.0	1.0,1.0	-0.01
51774	ENSG00000227500.10	SCAMP4	chr19	+	1914978	1915026	1905371	1905439	1917693	1917822	51774	111,63	0,2	92,49	0,0	148	100	1	1.0	1.0,0.955	1.0,1.0	-0.022
51777	ENSG00000227500.10	SCAMP4	chr19	+	1918126	1918283	1917693	1917822	1918888	1918961	51777	124,44	1,0	58,17	0,0	257	100	1	1.0	0.98,1.0	1.0,1.0	-0.01
51778	ENSG00000227500.10	SCAMP4	chr19	+	1918888	1918990	1918126	1918283	1923069	1923187	51778	107,67	0,0	35,13	2,0	202	100	0.450717855546	1.0	1.0,1.0	0.897,1.0	0.051
51780	ENSG00000147677.12	EIF3H	chr8	-	116648805	116648926	116646470	116646603	116655855	116656005	51780	3377,3119	0,1	2591,3105	0,0	221	100	1	1.0	1.0,0.999	1.0,1.0	-0.0
51781	ENSG00000147677.12	EIF3H	chr8	-	116655855	116656005	116648805	116648926	116726015	116726172	51781	2036,1803	11,6	2012,2031	15,3	250	100	0.871664352304	1.0	0.987,0.992	0.982,0.996	0.001
51782	ENSG00000147677.12	EIF3H	chr8	-	116655855	116656005	116648805	116648926	116755665	116755784	51782	2033,1800	0,10	2012,2031	0,4	250	100	1	1.0	1.0,0.986	1.0,0.995	-0.005
51783	ENSG00000147677.12	EIF3H	chr8	-	116657214	116657314	116655855	116656005	116658812	116658980	51783	1302,867	0,0	811,533	1,0	200	100	1	1.0	1.0,1.0	0.998,1.0	0.001
51784	ENSG00000147677.12	EIF3H	chr8	-	116658812	116658980	116655855	116656005	116726015	116726172	51784	1162,1354	3,3	615,859	3,3	268	100	1	1.0	0.993,0.994	0.987,0.991	0.005
51785	ENSG00000147677.12	EIF3H	chr8	-	116689068	116689140	116658831	116658980	116726015	116726172	51785	4,3	507,593	2,0	274,409	172	100	1	1.0	0.005,0.003	0.004,0.0	0.002
51787	ENSG00000147677.12	EIF3H	chr8	-	116726015	116726172	116648805	116648926	116755665	116755797	51787	726,542	0,10	481,380	0,4	257	100	0.260249009172	1.0	1.0,0.955	1.0,0.974	-0.009
51788	ENSG00000147677.12	EIF3H	chr8	-	116726015	116726172	116655855	116656005	116755665	116755797	51788	718,539	0,0	469,380	3,3	257	100	0.78211095092	1.0	1.0,1.0	0.984,0.98	0.018
51789	ENSG00000147677.12	EIF3H	chr8	-	116726015	116726172	116658248	116658980	116755665	116755797	51789	1222,1129	2,1	738,786	1,3	257	100	1	1.0	0.996,0.998	0.997,0.99	0.003
51790	ENSG00000147677.12	EIF3H	chr8	-	116734276	116734324	116726015	116726172	116755665	116755822	51790	0,1	391,301	0,0	260,223	148	100	1	1.0	0.0,0.002	0.0,0.0	0.001
51791	ENSG00000147677.12	EIF3H	chr8	-	116734276	116734354	116726015	116726172	116755665	116755823	51791	0,1	391,301	0,0	260,223	178	100	1	1.0	0.0,0.002	0.0,0.0	0.001
51797	ENSG00000264538.7	SUZ12P1	chr17	+	30734896	30734943	30731885	30732123	30735032	30735097	51797	61,34	0,1	19,29	0,0	147	100	1	1.0	1.0,0.959	1.0,1.0	-0.02
51799	ENSG00000264538.7	SUZ12P1	chr17	+	30735032	30735097	30731705	30732123	30759490	30759539	51799	3,7	0,2	0,1	0,0	165	100	1	1.0	1.0,0.68	NA,1.0	-0.16
51800	ENSG00000264538.7	SUZ12P1	chr17	+	30743300	30743369	30709298	30709811	30759490	30759539	51800	23,14	0,1	8,9	0,0	169	100	1	1.0	1.0,0.892	1.0,1.0	-0.054
51801	ENSG00000264538.7	SUZ12P1	chr17	+	30743300	30743369	30731705	30732123	30759490	30759539	51801	22,13	0,2	9,13	0,0	169	100	0.7845802258	1.0	1.0,0.794	1.0,1.0	-0.103
51802	ENSG00000264538.7	SUZ12P1	chr17	+	30743300	30743369	30731705	30732123	30766502	30766588	51802	2,2	1,0	2,6	0,0	169	100	1	1.0	0.542,1.0	1.0,1.0	-0.229
51804	ENSG00000264538.7	SUZ12P1	chr17	+	30759490	30759539	30731667	30732123	30766502	30766588	51804	16,20	1,0	3,18	0,0	149	100	1	1.0	0.915,1.0	1.0,1.0	-0.042
51805	ENSG00000264538.7	SUZ12P1	chr17	+	30759490	30759539	30743300	30743369	30766502	30766588	51805	39,31	1,0	14,29	0,0	149	100	1	1.0	0.963,1.0	1.0,1.0	-0.018
51808	ENSG00000167460.17	TPM4	chr19	+	16077956	16078149	16076560	16076697	16081912	16082046	51808	9,1	536,416	5,0	522,246	293	100	1	1.0	0.006,0.001	0.003,0.0	0.002
51809	ENSG00000167460.17	TPM4	chr19	+	16081019	16081075	16076644	16076697	16081912	16082046	51809	0,1	536,416	2,0	522,246	156	100	1	1.0	0.0,0.002	0.002,0.0	0.0
51810	ENSG00000167460.17	TPM4	chr19	+	16081019	16081075	16077956	16078149	16081912	16082046	51810	0,1	0,0	2,0	2,0	156	100	1	1.0	NA,1.0	0.391,NA	0.609
51814	ENSG00000167460.17	TPM4	chr19	+	16088026	16088097	16086293	16086540	16089044	16089120	51814	2500,1989	0,1	2612,1667	0,0	171	100	1	1.0	1.0,0.999	1.0,1.0	-0.0
51815	ENSG00000167460.17	TPM4	chr19	+	16088026	16089120	16086422	16086540	16093535	16093598	51815	1589,1212	0,0	1800,1190	0,2	1194	100	1	1.0	1.0,1.0	1.0,0.98	0.01
51816	ENSG00000167460.17	TPM4	chr19	+	16089044	16089120	16086293	16086540	16093535	16093598	51816	604,453	0,0	845,734	0,2	176	100	1	1.0	1.0,1.0	1.0,0.995	0.002
51817	ENSG00000167460.17	TPM4	chr19	+	16093039	16093132	16089044	16089120	16093535	16093598	51817	0,4	1452,1209	0,0	1724,1421	193	100	1	1.0	0.0,0.002	0.0,0.0	0.001
51818	ENSG00000167460.17	TPM4	chr19	+	16093535	16093598	16088026	16089120	16093683	16093746	51818	1752,1419	1,0	1993,1707	0,0	163	100	1	1.0	0.999,1.0	1.0,1.0	-0.0
51819	ENSG00000167460.17	TPM4	chr19	+	16095263	16095357	16093683	16093753	16101263	16102875	51819	0,1	685,543	0,0	439,496	194	100	1	1.0	0.0,0.001	0.0,0.0	0.001
51820	ENSG00000167460.17	TPM4	chr19	+	16095263	16095893	16093683	16093753	16101263	16102948	51820	15,17	685,543	6,2	439,496	730	100	1	1.0	0.003,0.004	0.002,0.001	0.002
51825	ENSG00000147676.14	MAL2	chr8	+	119221586	119221757	119208867	119209200	119240164	119240320	51825	324,257	0,0	214,296	0,1	271	100	1	1.0	1.0,1.0	1.0,0.991	0.004
51830	ENSG00000030066.14	NUP160	chr11	-	47780342	47780447	47778086	47779194	47783072	47783198	51830	273,263	0,0	91,155	0,3	205	100	0.448001821425	1.0	1.0,1.0	1.0,0.962	0.019
51831	ENSG00000030066.14	NUP160	chr11	-	47827074	47827194	47822086	47822164	47835650	47835809	51831	4,3	40,54	2,3	29,40	220	100	0.828405262373	1.0	0.043,0.025	0.03,0.033	0.003
51833	ENSG00000064313.13	TAF2	chr8	-	119744880	119745036	119744287	119744393	119746704	119746934	51833	10,14	40,40	7,12	21,23	256	100	0.385109650414	1.0	0.089,0.12	0.115,0.169	-0.038
51834	ENSG00000064313.13	TAF2	chr8	-	119761607	119761772	119760454	119760738	119762414	119762534	51834	0,0	47,49	2,2	53,83	265	100	1	1.0	0.0,0.0	0.014,0.009	-0.011
51835	ENSG00000064313.13	TAF2	chr8	-	119768730	119768937	119762414	119762608	119778018	119778129	51835	0,1	72,63	0,0	71,111	307	100	1	1.0	0.0,0.005	0.0,0.0	0.003
51838	ENSG00000064313.13	TAF2	chr8	-	119794779	119794929	119793365	119793451	119795531	119795631	51838	3,4	77,53	0,0	107,83	250	100	0.474179479962	1.0	0.015,0.029	0.0,0.0	0.022
51849	ENSG00000064313.13	TAF2	chr8	-	119819345	119819506	119806282	119806401	119831676	119831721	51849	26,37	0,2	13,18	0,0	261	100	0.572616968231	1.0	1.0,0.876	1.0,1.0	-0.062
51850	ENSG00000136982.6	DSCC1	chr8	-	119842775	119842828	119841793	119841948	119843608	119843747	51850	104,80	0,0	158,128	0,3	153	100	0.759730619888	1.0	1.0,1.0	1.0,0.965	0.018
51851	ENSG00000136982.6	DSCC1	chr8	-	119850381	119850516	119846989	119847080	119853046	119853215	51851	45,39	0,0	35,37	0,3	235	100	0.293026556629	1.0	1.0,1.0	1.0,0.84	0.08
51856	ENSG00000172172.8	MRPL13	chr8	-	120432029	120432123	120425305	120425366	120443184	120443308	51856	392,321	2,0	325,522	0,0	194	100	1	1.0	0.99,1.0	1.0,1.0	-0.005
51857	ENSG00000172172.8	MRPL13	chr8	-	120443184	120443308	120432029	120432123	120445067	120445099	51857	486,401	0,2	418,602	0,0	224	100	1	1.0	1.0,0.989	1.0,1.0	-0.006
51858	ENSG00000172167.8	MTBP	chr8	+	120509933	120510029	120506705	120506861	120515924	120516191	51858	38,43	2,0	33,48	1,0	196	100	1	1.0	0.906,1.0	0.944,1.0	-0.019
51866	ENSG00000178607.17	ERN1	chr17	-	64049054	64049202	64047857	64047985	64052779	64052979	51866	37,42	1,0	14,14	0,0	248	100	1	1.0	0.937,1.0	1.0,1.0	-0.031
51867	ENSG00000178607.17	ERN1	chr17	-	64066670	64066932	64065208	64065287	64068189	64068291	51867	37,24	1,0	4,11	0,0	362	100	1	1.0	0.911,1.0	1.0,1.0	-0.044
51891	ENSG00000180185.13	FAHD1	chr16	+	1838015	1838134	1826966	1827865	1839261	1840207	51891	4,5	2,0	0,2	0,0	219	100	1	1.0	0.477,1.0	NA,1.0	-0.262
51892	ENSG00000078902.16	TOLLIP	chr11	-	1283282	1283597	1276816	1277253	1286001	1286092	51892	3,4	72,28	0,4	17,7	415	100	0.605488030374	1.0	0.01,0.033	0.0,0.121	-0.039
51894	ENSG00000078902.16	TOLLIP	chr11	-	1295644	1295794	1290094	1290409	1309465	1309590	51894	152,53	3,2	89,10	4,0	250	100	0.692030837565	1.0	0.953,0.914	0.899,1.0	-0.016
51897	ENSG00000156787.17	TBC1D31	chr8	+	123128280	123128513	123126507	123126687	123129065	123129172	51897	88,139	1,0	97,143	0,0	333	100	1	1.0	0.964,1.0	1.0,1.0	-0.018
51899	ENSG00000156787.17	TBC1D31	chr8	+	123134113	123134206	123130197	123130333	123140760	123140901	51899	26,19	0,0	18,21	0,2	193	100	0.708355839704	1.0	1.0,1.0	1.0,0.845	0.078
51900	ENSG00000156787.17	TBC1D31	chr8	+	123142261	123142456	123140760	123140901	123144716	123144855	51900	21,27	6,3	27,39	9,0	295	100	0.374932050162	1.0	0.543,0.753	0.504,1.0	-0.104
51901	ENSG00000156787.17	TBC1D31	chr8	+	123150035	123150128	123144716	123144855	123151805	123151954	51901	44,61	0,0	30,58	0,1	193	100	1	1.0	1.0,1.0	1.0,0.968	0.016
51904	ENSG00000172264.18	MACROD2	chr20	+	16044570	16044639	16041200	16041278	16049832	16050069	51904	1,2	0,1	0,1	0,0	169	100	1	1.0	1.0,0.542	NA,1.0	-0.229
51911	ENSG00000139233.7	LLPH	chr12	-	66128895	66129113	66116554	66124018	66130704	66130750	51911	338,308	0,0	485,605	0,3	318	100	1	1.0	1.0,1.0	1.0,0.984	0.008
51916	ENSG00000165156.15	ZHX1	chr8	-	123257032	123257217	123256119	123256171	123267272	123267386	51916	3,0	6,3	2,0	0,10	285	100	0.90115992725	1.0	0.149,0.0	1.0,0.0	-0.425
51920	ENSG00000132781.20	MUTYH	chr1	-	45332917	45332959	45332165	45332834	45333284	45333324	51920	13,14	1,0	13,6	0,0	142	100	1	1.0	0.902,1.0	1.0,1.0	-0.049
51930	ENSG00000132781.20	MUTYH	chr1	-	45334390	45334511	45333412	45333497	45339975	45339995	51930	137,138	1,0	70,38	0,0	221	100	1	1.0	0.984,1.0	1.0,1.0	-0.008
51932	ENSG00000132781.20	MUTYH	chr1	-	45338506	45338656	45334390	45334511	45339661	45339966	51932	7,13	6,1	6,0	0,0	250	100	1	1.0	0.318,0.839	1.0,NA	-0.421
51933	ENSG00000132781.20	MUTYH	chr1	-	45338506	45338656	45334390	45334511	45339898	45339935	51933	8,14	19,12	6,0	6,0	250	100	1	1.0	0.144,0.318	0.286,NA	-0.055
51934	ENSG00000276418.5	ENSG00000276418	chr8	-	79958256	79958435	79918859	79919148	80002998	80003180	51934	10,6	238,163	5,11	384,253	279	100	0.581909343915	1.0	0.015,0.013	0.005,0.015	0.004
51936	ENSG00000156802.13	ATAD2	chr8	-	123372636	123372686	123371669	123371835	123380528	123380677	51936	467,373	0,0	399,356	0,1	150	100	1	1.0	1.0,1.0	1.0,0.996	0.002
51937	ENSG00000156802.13	ATAD2	chr8	-	123380528	123380677	123372636	123372686	123396186	123396401	51937	996,868	2,0	914,862	0,0	249	100	1	1.0	0.995,1.0	1.0,1.0	-0.002
51942	ENSG00000147687.19	TATDN1	chr8	-	124503839	124503951	124495471	124495542	124504270	124504347	51942	4,3	40,11	1,5	24,9	212	100	0.787632956902	1.0	0.045,0.114	0.019,0.208	-0.034
51943	ENSG00000147687.19	TATDN1	chr8	-	124503839	124503951	124495471	124495542	124504274	124504347	51943	5,6	1,3	1,10	5,1	212	100	0.480593883272	1.0	0.702,0.485	0.086,0.825	0.138
51945	ENSG00000147687.19	TATDN1	chr8	-	124518817	124518881	124508602	124508688	124522936	124523002	51945	4,5	0,0	2,5	0,2	164	100	0.587002537039	1.0	1.0,1.0	1.0,0.604	0.198
51946	ENSG00000147687.19	TATDN1	chr8	-	124518817	124518881	124508602	124508688	124539024	124539076	51946	0,1	0,1	0,1	0,0	164	100	1	1.0	NA,0.379	NA,1.0	-0.621
51949	ENSG00000147687.19	TATDN1	chr8	-	124522150	124522200	124518741	124518881	124522936	124523002	51949	117,102	4,5	88,127	2,4	150	100	0.397424733753	1.0	0.951,0.932	0.967,0.955	-0.019
51951	ENSG00000147687.19	TATDN1	chr8	-	124522936	124523002	124508602	124508688	124539024	124539070	51951	53,58	0,1	37,57	0,0	166	100	1	1.0	1.0,0.972	1.0,1.0	-0.014
51956	ENSG00000147684.10	NDUFB9	chr8	+	124549760	124549833	124546999	124547113	124567646	124568914	51956	240,220	1,1	258,179	0,1	173	100	1	1.0	0.993,0.992	1.0,0.99	-0.003
51957	ENSG00000147684.10	NDUFB9	chr8	+	124549760	124550501	124546999	124547113	124567646	124568914	51957	498,488	1,1	656,434	0,1	841	100	1	1.0	0.983,0.983	1.0,0.981	-0.007
52020	ENSG00000205352.11	PRR13	chr12	+	53442694	53442733	53441731	53441792	53443566	53443773	52020	20,21	1,0	10,1	0,0	139	100	1	1.0	0.935,1.0	1.0,1.0	-0.032
52021	ENSG00000205352.11	PRR13	chr12	+	53443390	53443773	53442694	53442733	53446014	53446094	52021	2099,2021	2,0	1300,1471	0,4	483	100	1	1.0	0.995,1.0	1.0,0.987	0.004
52022	ENSG00000205352.11	PRR13	chr12	+	53443486	53443773	53442694	53442733	53446014	53446636	52022	1327,1159	2,0	1157,1361	0,4	387	100	1	1.0	0.994,1.0	1.0,0.989	0.003
52023	ENSG00000205352.11	PRR13	chr12	+	53443540	53443773	53442694	53442733	53446014	53446536	52023	1283,1120	2,0	1156,1350	0,4	333	100	1	1.0	0.995,1.0	1.0,0.99	0.003
52024	ENSG00000205352.11	PRR13	chr12	+	53443566	53443773	53442694	53442733	53446014	53446475	52024	1204,1047	2,0	1106,1330	0,4	307	100	1	1.0	0.995,1.0	1.0,0.991	0.002
52025	ENSG00000205352.11	PRR13	chr12	+	53443678	53443773	53442694	53442733	53446014	53446645	52025	212,201	2,0	183,241	0,4	195	100	0.554714097623	1.0	0.982,1.0	1.0,0.969	0.007
52026	ENSG00000104549.12	SQLE	chr8	+	125008970	125009084	125007390	125007487	125009171	125009343	52026	932,808	2,2	477,887	0,0	214	100	1	1.0	0.995,0.995	1.0,1.0	-0.005
52027	ENSG00000104549.12	SQLE	chr8	+	125009171	125009343	125007390	125007487	125011536	125011632	52027	2801,1934	2,0	2387,2902	0,0	272	100	1	1.0	0.998,1.0	1.0,1.0	-0.001
52028	ENSG00000104549.12	SQLE	chr8	+	125011536	125011632	125009171	125009343	125018058	125018201	52028	3102,2332	0,1	2489,3343	2,5	196	100	1	1.0	1.0,0.999	0.998,0.997	0.002
52029	ENSG00000104549.12	SQLE	chr8	+	125018630	125018727	125018058	125018201	125020783	125020871	52029	1330,1140	4,0	1207,1833	0,5	197	100	1	1.0	0.994,1.0	1.0,0.995	-0.001
52030	ENSG00000104549.12	SQLE	chr8	+	125020783	125020871	125018630	125018727	125021752	125022281	52030	1342,1104	2,1	1209,1607	0,0	188	100	1	1.0	0.997,0.998	1.0,1.0	-0.002
52037	ENSG00000130714.19	POMT1	chr9	+	131504188	131504340	131502905	131503313	131506113	131506220	52037	118,65	5,0	75,73	0,4	252	100	0.84092878501	1.0	0.904,1.0	1.0,0.879	0.012
52041	ENSG00000130714.19	POMT1	chr9	+	131504188	131504649	131503005	131503313	131506113	131506220	52041	49,51	5,0	41,49	0,4	561	100	0.844438035414	1.0	0.636,1.0	1.0,0.686	-0.025
52045	ENSG00000130714.19	POMT1	chr9	+	131504453	131504649	131503190	131503313	131506113	131506220	52045	4,2	5,0	8,7	0,4	296	100	0.598886531756	1.0	0.213,1.0	1.0,0.372	-0.079
52048	ENSG00000130714.19	POMT1	chr9	+	131504453	131504649	131504188	131504340	131506402	131506453	52048	4,2	2,1	6,4	4,0	296	100	0.42718777073	1.0	0.403,0.403	0.336,1.0	-0.265
52052	ENSG00000130714.19	POMT1	chr9	+	131506113	131506220	131504188	131504340	131506402	131506453	52052	131,57	2,1	76,59	4,0	207	100	0.622046800709	1.0	0.969,0.965	0.902,1.0	0.016
52053	ENSG00000130714.19	POMT1	chr9	+	131506182	131506220	131504188	131504340	131506402	131506453	52053	8,4	2,1	7,6	4,0	138	100	0.720941620292	1.0	0.743,0.743	0.559,1.0	-0.037
52067	ENSG00000130714.19	POMT1	chr9	+	131508910	131509022	131506402	131506453	131510259	131510415	52067	3,1	1,0	1,0	4,0	212	100	1	1.0	0.586,1.0	0.105,NA	0.688
52071	ENSG00000130714.19	POMT1	chr9	+	131509742	131509808	131506402	131509022	131510259	131510415	52071	5,3	2,0	4,3	0,0	166	100	0.574570627733	1.0	0.601,1.0	1.0,1.0	-0.2
52072	ENSG00000130714.19	POMT1	chr9	+	131509902	131509996	131508910	131509022	131510259	131510415	52072	9,7	2,0	4,6	0,0	194	100	0.698712704284	1.0	0.699,1.0	1.0,1.0	-0.151
52073	ENSG00000130714.19	POMT1	chr9	+	131509902	131509996	131508910	131509022	131510356	131510415	52073	0,0	0,1	0,1	0,0	194	100	1	1.0	NA,0.0	NA,1.0	-1.0
52076	ENSG00000130714.19	POMT1	chr9	+	131511574	131511742	131511336	131511467	131512040	131512136	52076	2,0	25,19	3,0	9,5	268	100	0.356990711204	1.0	0.029,0.0	0.111,0.0	-0.041
52084	ENSG00000111653.20	ING4	chr12	-	6653229	6653396	6652935	6653050	6656726	6656798	52084	105,84	2,0	81,47	0,1	267	100	1	1.0	0.952,1.0	1.0,0.946	0.003
52088	ENSG00000254166.4	CASC19	chr8	-	127141473	127141571	127140743	127140858	127143762	127143919	52088	92,70	0,0	82,50	1,1	198	100	0.387666016693	1.0	1.0,1.0	0.976,0.962	0.031
52089	ENSG00000254166.4	CASC19	chr8	-	127148796	127148918	127143762	127143919	127149615	127149672	52089	8,9	1,5	4,4	4,1	222	100	0.43127379857	1.0	0.783,0.448	0.311,0.643	0.139
52091	ENSG00000254166.4	CASC19	chr8	-	127149615	127149672	127143762	127143919	127187784	127187884	52091	2,5	0,1	4,1	2,0	157	100	0.524418087991	1.0	1.0,0.761	0.56,1.0	0.101
52092	ENSG00000254166.4	CASC19	chr8	-	127149615	127149672	127143762	127143919	127187796	127187884	52092	3,5	0,1	4,1	0,0	157	100	1	1.0	1.0,0.761	1.0,1.0	-0.119
52095	ENSG00000254166.4	CASC19	chr8	-	127164437	127164526	127161583	127162084	127168897	127169117	52095	2,3	2,1	0,5	0,0	189	100	1	1.0	0.346,0.613	NA,1.0	-0.52
52097	ENSG00000254166.4	CASC19	chr8	-	127168897	127169117	127161575	127162084	127174189	127174364	52097	12,12	0,0	12,15	2,0	320	100	0.616023487688	1.0	1.0,1.0	0.652,1.0	0.174
52099	ENSG00000254166.4	CASC19	chr8	-	127168897	127169117	127161575	127162084	127218809	127219237	52099	12,12	0,2	12,17	0,0	320	100	0.628571766097	1.0	1.0,0.652	1.0,1.0	-0.174
52100	ENSG00000254166.4	CASC19	chr8	-	127174189	127174364	127152876	127153344	127187784	127187884	52100	1,1	0,1	1,1	0,0	275	100	1	1.0	1.0,0.267	1.0,1.0	-0.367
52111	ENSG00000254166.4	CASC19	chr8	-	127187784	127187884	127174189	127174364	127197474	127197564	52111	0,1	1,1	0,2	0,0	200	100	1	1.0	0.0,0.333	NA,1.0	-0.834
52113	ENSG00000254166.4	CASC19	chr8	-	127187784	127187884	127179176	127179838	127197474	127197564	52113	0,7	1,0	0,2	0,0	200	100	1	1.0	0.0,1.0	NA,1.0	-0.5
52114	ENSG00000254166.4	CASC19	chr8	-	127187784	127187884	127184738	127185770	127218809	127218842	52114	23,17	0,1	26,4	0,0	200	100	1	1.0	1.0,0.895	1.0,1.0	-0.052
52115	ENSG00000254166.4	CASC19	chr8	-	127188044	127188115	127187784	127187884	127197474	127197556	52115	8,9	0,1	11,7	0,2	171	100	0.621378840639	1.0	1.0,0.84	1.0,0.672	0.084
52122	ENSG00000254166.4	CASC19	chr8	-	127191661	127191847	127188044	127188115	127197474	127197564	52122	5,5	1,4	4,11	2,1	286	100	0.296843785188	1.0	0.636,0.304	0.412,0.794	-0.133
52123	ENSG00000254166.4	CASC19	chr8	-	127191665	127191847	127188044	127188115	127197474	127197564	52123	5,5	1,4	4,11	2,1	282	100	0.29575478346	1.0	0.639,0.307	0.415,0.796	-0.133
52124	ENSG00000254166.4	CASC19	chr8	-	127197474	127197564	127161829	127162084	127218809	127219237	52124	0,1	0,2	1,0	0,0	190	100	1	1.0	NA,0.208	1.0,NA	-0.792
52131	ENSG00000254166.4	CASC19	chr8	-	127197474	127197564	127187784	127187884	127218809	127219237	52131	0,2	0,3	1,2	5,2	190	100	1	1.0	NA,0.26	0.095,0.345	0.04
52132	ENSG00000254166.4	CASC19	chr8	-	127197474	127197564	127188044	127188115	127202041	127202152	52132	6,16	0,2	2,7	0,0	190	100	0.724840927604	1.0	1.0,0.808	1.0,1.0	-0.096
52133	ENSG00000254166.4	CASC19	chr8	-	127197474	127197564	127188044	127188115	127203162	127203220	52133	6,7	0,0	2,3	1,0	190	100	1	1.0	1.0,1.0	0.513,1.0	0.244
52134	ENSG00000254166.4	CASC19	chr8	-	127197474	127197564	127188044	127188115	127218809	127219237	52134	1,5	0,0	3,1	1,0	190	100	1	1.0	1.0,1.0	0.612,1.0	0.194
52137	ENSG00000254166.4	CASC19	chr8	-	127201017	127201123	127197474	127197564	127202041	127202152	52137	10,2	5,12	2,6	0,7	206	100	0.317621261962	1.0	0.493,0.075	1.0,0.294	-0.363
52141	ENSG00000254166.4	CASC19	chr8	-	127202041	127202152	127188044	127188115	127203162	127203198	52141	1,12	0,0	4,2	1,0	211	100	1	1.0	1.0,1.0	0.655,1.0	0.172
52142	ENSG00000254166.4	CASC19	chr8	-	127202041	127202152	127188044	127188115	127218809	127218931	52142	1,3	0,0	2,2	1,0	211	100	1	1.0	1.0,1.0	0.487,1.0	0.256
52145	ENSG00000254166.4	CASC19	chr8	-	127202041	127202152	127197474	127197564	127218809	127218931	52145	6,13	1,1	2,9	1,0	211	100	0.789890727889	1.0	0.74,0.86	0.487,1.0	0.056
52146	ENSG00000254166.4	CASC19	chr8	-	127203162	127203220	127168358	127169117	127218809	127218842	52146	8,5	0,0	8,2	0,2	158	100	0.345777323619	1.0	1.0,1.0	1.0,0.388	0.306
52148	ENSG00000254166.4	CASC19	chr8	-	127203162	127203220	127188044	127188115	127218809	127218842	52148	8,5	0,0	6,2	1,0	158	100	1	1.0	1.0,1.0	0.792,1.0	0.104
52151	ENSG00000254166.4	CASC19	chr8	-	127205346	127205445	127203162	127203220	127218809	127218852	52151	0,2	10,11	1,2	8,4	199	100	0.371760849527	1.0	0.0,0.084	0.059,0.201	-0.088
52154	ENSG00000254166.4	CASC19	chr8	-	127208856	127209717	127208605	127208682	127218814	127219118	52154	666,784	0,0	764,1269	1,0	961	100	1	1.0	1.0,1.0	0.988,1.0	0.006
52160	ENSG00000249859.14	PVT1	chr8	+	127795893	127796008	127794541	127794734	127855154	127855319	52160	2,5	1,1	2,4	0,0	215	100	0.571641883712	1.0	0.482,0.699	1.0,1.0	-0.409
52161	ENSG00000249859.14	PVT1	chr8	+	127795893	127796008	127794541	127794734	127890588	127890998	52161	4,5	1,10	11,0	5,2	215	100	0.842555987047	1.0	0.65,0.189	0.506,0.0	0.166
52164	ENSG00000249859.14	PVT1	chr8	+	127795893	127796071	127794530	127794734	127855154	127855319	52164	12,7	1,1	2,4	0,0	278	100	0.702190351944	1.0	0.812,0.716	1.0,1.0	-0.236
52165	ENSG00000249859.14	PVT1	chr8	+	127795893	127796071	127794530	127794734	127890588	127890998	52165	12,8	1,10	4,4	5,2	278	100	0.320893827496	1.0	0.812,0.223	0.223,0.418	0.197
52166	ENSG00000249859.14	PVT1	chr8	+	127803149	127803559	127796032	127796071	127890588	127890998	52166	1,0	1,1	0,0	2,0	510	100	1	1.0	0.164,0.0	0.0,NA	0.082
52170	ENSG00000249859.14	PVT1	chr8	+	127816827	127816884	127795893	127796008	127890588	127890998	52170	0,0	3,3	1,0	9,0	157	100	1	1.0	0.0,0.0	0.066,NA	-0.066
52175	ENSG00000249859.14	PVT1	chr8	+	127855154	127855319	127795220	127796008	127890588	127890998	52175	2,5	3,3	5,8	9,0	265	100	0.264434160137	1.0	0.201,0.386	0.173,1.0	-0.293
52177	ENSG00000249859.14	PVT1	chr8	+	127855154	127855319	127816827	127816884	127890588	127890998	52177	1,2	0,0	5,4	1,0	265	100	1	1.0	1.0,1.0	0.654,1.0	0.173
52194	ENSG00000249859.14	PVT1	chr8	+	127982359	127982479	127939507	127939676	127983903	127984204	52194	0,0	3,7	0,2	0,1	220	100	1	1.0	0.0,0.0	NA,0.476	-0.476
52195	ENSG00000249859.14	PVT1	chr8	+	127983903	127984204	127939507	127939676	127989161	127989291	52195	14,33	8,10	10,3	0,3	401	100	0.417005964417	1.0	0.304,0.451	1.0,0.2	-0.222
52201	ENSG00000249859.14	PVT1	chr8	+	128031958	128032272	128010317	128010444	128070159	128070272	52201	6,9	5,15	12,3	19,15	414	100	0.289403626495	1.0	0.225,0.127	0.132,0.046	0.087
52202	ENSG00000249859.14	PVT1	chr8	+	128031958	128032272	128010317	128010444	128096517	128096654	52202	6,10	1,5	10,3	8,2	414	100	0.29830369538	1.0	0.592,0.326	0.232,0.266	0.21
52203	ENSG00000249859.14	PVT1	chr8	+	128038916	128038980	127989161	127989291	128070159	128071539	52203	2,0	32,29	0,2	13,50	164	100	0.90567005567	1.0	0.037,0.0	0.0,0.024	0.006
52204	ENSG00000249859.14	PVT1	chr8	+	128048447	128048609	127989161	127989291	128070159	128070272	52204	1,0	32,29	0,0	13,50	262	100	1	1.0	0.012,0.0	0.0,0.0	0.006
52205	ENSG00000249859.14	PVT1	chr8	+	128048447	128048609	127989161	127989291	128096517	128096654	52205	2,0	13,5	0,0	4,1	262	100	0.29422544577	1.0	0.055,0.0	0.0,0.0	0.028
52206	ENSG00000249859.14	PVT1	chr8	+	128048447	128048609	128010317	128010444	128070159	128070272	52206	1,0	5,15	0,2	19,15	262	100	0.829197467404	1.0	0.071,0.0	0.0,0.048	0.011
52207	ENSG00000249859.14	PVT1	chr8	+	128048447	128048609	128010317	128010444	128096517	128096654	52207	2,0	1,5	0,2	8,2	262	100	0.722897673146	1.0	0.433,0.0	0.0,0.276	0.078
52219	ENSG00000249859.14	PVT1	chr8	+	128070159	128070272	128010317	128010444	128096517	128096654	52219	10,22	1,5	19,15	8,2	213	100	0.435487827719	1.0	0.824,0.674	0.527,0.779	0.096
52221	ENSG00000249859.14	PVT1	chr8	+	128070159	128070272	128031958	128032272	128096517	128096654	52221	5,7	0,1	2,0	0,0	213	100	1	1.0	1.0,0.767	1.0,NA	-0.117
52233	ENSG00000249859.14	PVT1	chr8	+	128070159	128070361	128010317	128010444	128096517	128096654	52233	29,23	1,5	27,21	8,2	302	100	0.346637402759	1.0	0.906,0.604	0.528,0.777	0.102
52238	ENSG00000249859.14	PVT1	chr8	+	128070159	128070361	128048134	128048609	128096517	128096654	52238	24,8	1,0	8,6	0,0	302	100	1	1.0	0.888,1.0	1.0,1.0	-0.056
52246	ENSG00000249859.14	PVT1	chr8	+	128080302	128080430	128070159	128070361	128096517	128096654	52246	2,0	13,5	0,0	4,3	228	100	0.27027678222	1.0	0.063,0.0	0.0,0.0	0.032
52249	ENSG00000249859.14	PVT1	chr8	+	128082752	128082848	128048249	128048609	128096517	128096654	52249	3,6	1,0	11,8	0,0	196	100	1	1.0	0.605,1.0	1.0,1.0	-0.198
52253	ENSG00000249859.14	PVT1	chr8	+	128091246	128091353	127989161	127989291	128096517	128096654	52253	1,0	13,5	1,0	4,1	207	100	1	1.0	0.036,0.0	0.108,0.0	-0.036
52255	ENSG00000249859.14	PVT1	chr8	+	128099369	128099573	128096517	128096654	128100979	128101252	52255	17,21	61,70	10,4	29,34	304	100	0.330365385071	1.0	0.084,0.09	0.102,0.037	0.018
52267	ENSG00000166582.11	CENPV	chr17	-	16348615	16348685	16344596	16344711	16349930	16350029	52267	232,198	4,1	84,216	0,4	170	100	0.980838323284	1.0	0.972,0.991	1.0,0.969	-0.003
52268	ENSG00000166582.11	CENPV	chr17	-	16348615	16349333	16344596	16344711	16349930	16350029	52268	1411,1227	4,1	1215,833	0,4	818	100	0.908964597326	1.0	0.977,0.993	1.0,0.962	0.004
52269	ENSG00000166582.11	CENPV	chr17	-	16349139	16349333	16348615	16348685	16349930	16349956	52269	593,523	83,59	497,341	40,76	294	100	0.793666488526	1.0	0.708,0.751	0.809,0.604	0.023
52271	ENSG00000154065.17	ANKRD29	chr18	-	23609223	23609291	23601045	23601309	23612091	23612190	52271	0,0	2,1	0,2	2,2	168	100	0.668002732517	1.0	0.0,0.0	0.0,0.373	-0.186
52273	ENSG00000154065.17	ANKRD29	chr18	-	23638848	23638947	23634050	23634149	23646188	23646287	52273	8,4	0,0	2,2	1,0	199	100	1	1.0	1.0,1.0	0.501,1.0	0.25
52280	ENSG00000184640.20	SEPTIN9	chr17	+	77294773	77294903	77294488	77294571	77307140	77307197	52280	3,8	0,0	2,8	1,0	230	100	1	1.0	1.0,1.0	0.465,1.0	0.267
52283	ENSG00000184640.20	SEPTIN9	chr17	+	77451366	77451528	77450575	77450786	77482143	77482335	52283	26,17	67,29	11,0	25,4	262	100	0.395198096923	1.0	0.129,0.183	0.144,0.0	0.084
52284	ENSG00000184640.20	SEPTIN9	chr17	+	77496213	77496389	77492979	77493076	77497314	77497366	52284	2,4	4097,4027	1,0	2323,2981	276	100	1	1.0	0.0,0.0	0.0,0.0	0.0
52285	ENSG00000144061.14	NPHP1	chr2	-	110125188	110125323	110123584	110124063	110125636	110125681	52285	1,0	8,9	0,0	2,8	235	100	1	1.0	0.051,0.0	0.0,0.0	0.025
52287	ENSG00000144061.14	NPHP1	chr2	-	110149781	110149853	110147915	110148026	110150181	110150256	52287	3,1	1,1	0,0	0,1	172	100	1	1.0	0.636,0.368	NA,0.0	0.502
52291	ENSG00000144061.14	NPHP1	chr2	-	110201420	110201494	110178422	110179684	110204899	110204972	52291	49,28	0,1	27,53	0,0	174	100	1	1.0	1.0,0.941	1.0,1.0	-0.03
52296	ENSG00000127720.8	METTL25	chr12	+	82438717	82438791	82434694	82434724	82456726	82456820	52296	8,2	2,0	6,3	2,0	174	100	0.864560999387	1.0	0.697,1.0	0.633,1.0	0.032
52297	ENSG00000196843.17	ARID5A	chr2	+	96549320	96549459	96547401	96547517	96549752	96549805	52297	21,12	4,1	21,8	1,3	239	100	0.89765415607	1.0	0.687,0.834	0.898,0.527	0.048
52298	ENSG00000196843.17	ARID5A	chr2	+	96550573	96550733	96549752	96550285	96551098	96551165	52298	103,93	0,2	57,43	0,0	260	100	0.463686596987	1.0	1.0,0.947	1.0,1.0	-0.026
52300	ENSG00000132294.15	EFR3A	chr8	+	131959584	131959663	131955767	131955905	131968294	131968430	52300	161,176	0,0	112,250	0,2	179	100	1	1.0	1.0,1.0	1.0,0.986	0.007
52302	ENSG00000129295.10	DNAAF11	chr8	-	132578407	132578516	132572198	132572480	132583693	132583775	52302	3,0	10,5	2,0	9,8	209	100	0.557327382814	1.0	0.126,0.0	0.096,0.0	0.015
52318	ENSG00000042832.12	TG	chr8	+	133131811	133131946	133116608	133116716	133133469	133133660	52318	0,0	4,0	2,0	0,0	235	100	1	1.0	0.0,NA	1.0,NA	-1.0
52325	ENSG00000169193.12	CCDC126	chr7	+	23604085	23604279	23597837	23598051	23611170	23611549	52325	5,2	2,3	0,11	0,1	294	100	1	1.0	0.46,0.185	NA,0.789	-0.467
52329	ENSG00000008513.16	ST3GAL1	chr8	-	133507198	133507321	133499134	133499189	133539636	133539729	52329	1,0	1,0	1,0	0,0	223	100	1	1.0	0.31,NA	1.0,NA	-0.69
52330	ENSG00000008513.16	ST3GAL1	chr8	-	133507198	133507321	133499134	133499189	133545773	133545926	52330	1,0	9,8	2,0	26,7	223	100	1	1.0	0.047,0.0	0.033,0.0	0.007
52331	ENSG00000008513.16	ST3GAL1	chr8	-	133539636	133539729	133499134	133499189	133545773	133545926	52331	1,0	9,8	0,0	26,7	193	100	1	1.0	0.054,0.0	0.0,0.0	0.027
52334	ENSG00000119682.18	AREL1	chr14	-	74667464	74667594	74667318	74667377	74669648	74669774	52334	40,37	1,1	24,26	0,0	230	100	0.487512272835	1.0	0.946,0.941	1.0,1.0	-0.056
52335	ENSG00000119682.18	AREL1	chr14	-	74669946	74670126	74669648	74669774	74670761	74670871	52335	138,130	1,0	100,126	0,0	280	100	1	1.0	0.98,1.0	1.0,1.0	-0.01
52336	ENSG00000119682.18	AREL1	chr14	-	74669946	74670142	74669686	74669774	74670761	74670871	52336	108,107	1,0	91,115	0,0	296	100	1	1.0	0.973,1.0	1.0,1.0	-0.014
52339	ENSG00000119682.18	AREL1	chr14	-	74678178	74678329	74676582	74676752	74683295	74683533	52339	2,0	119,163	2,0	37,75	251	100	1	1.0	0.007,0.0	0.021,0.0	-0.007
52340	ENSG00000119682.18	AREL1	chr14	-	74683295	74683533	74676582	74676752	74684453	74684680	52340	253,290	0,0	61,88	0,1	338	100	1	1.0	1.0,1.0	1.0,0.963	0.018
52345	ENSG00000119682.18	AREL1	chr14	-	74698763	74698856	74692040	74692328	74701668	74701774	52345	0,4	0,1	0,2	0,0	193	100	1	1.0	NA,0.675	NA,1.0	-0.325
52346	ENSG00000119682.18	AREL1	chr14	-	74698763	74698856	74692040	74692328	74712932	74713094	52346	0,3	4,1	0,0	5,0	193	100	1	1.0	0.0,0.609	0.0,NA	0.304
52347	ENSG00000119682.18	AREL1	chr14	-	74701668	74701774	74692040	74692328	74712932	74713087	52347	0,1	4,1	1,0	5,0	206	100	1	1.0	0.0,0.327	0.088,NA	0.076
52351	ENSG00000111110.12	PPM1H	chr12	-	62667177	62667329	62643993	62648636	62689698	62689806	52351	143,144	0,2	170,132	0,0	252	100	1	1.0	1.0,0.966	1.0,1.0	-0.017
52352	ENSG00000111110.12	PPM1H	chr12	-	62693935	62693999	62689698	62689806	62720170	62720289	52352	213,176	0,1	190,199	0,0	164	100	1	1.0	1.0,0.991	1.0,1.0	-0.004
52353	ENSG00000111110.12	PPM1H	chr12	-	62720170	62720289	62693935	62693999	62737501	62737586	52353	254,221	0,1	225,249	0,0	219	100	1	1.0	1.0,0.99	1.0,1.0	-0.005
52354	ENSG00000166866.13	MYO1A	chr12	-	57036771	57036840	57036306	57036381	57036941	57037091	52354	14,13	0,1	16,8	0,0	169	100	1	1.0	1.0,0.885	1.0,1.0	-0.057
52355	ENSG00000166866.13	MYO1A	chr12	-	57039211	57039274	57038808	57039009	57041183	57041288	52355	16,18	1,0	12,8	0,0	163	100	1	1.0	0.908,1.0	1.0,1.0	-0.046
52356	ENSG00000166866.13	MYO1A	chr12	-	57043855	57044003	57043239	57043358	57044105	57044209	52356	26,11	0,1	10,5	0,0	248	100	1	1.0	1.0,0.816	1.0,1.0	-0.092
52357	ENSG00000166866.13	MYO1A	chr12	-	57044105	57044209	57043239	57043358	57046551	57046650	52357	1,4	1,0	1,0	0,0	204	100	1	1.0	0.329,1.0	1.0,NA	-0.336
52359	ENSG00000166866.13	MYO1A	chr12	-	57048209	57048343	57043239	57043358	57049886	57050106	52359	5,4	1,5	2,0	2,0	234	100	1	1.0	0.681,0.255	0.299,NA	0.169
52360	ENSG00000240370.6	RPL13P5	chr12	+	6882195	6882327	6873388	6873781	6883703	6883919	52360	37,49	0,0	25,32	0,2	232	100	0.597529646335	1.0	1.0,1.0	1.0,0.873	0.064
52369	ENSG00000122359.18	ANXA11	chr10	-	80170799	80170915	80164052	80164143	80172806	80172869	52369	81,32	2,0	16,7	0,0	216	100	0.312367286828	1.0	0.949,1.0	1.0,1.0	-0.026
52371	ENSG00000122359.18	ANXA11	chr10	-	80172806	80172869	80164052	80164143	80205342	80205572	52371	7,3	2,2	5,0	0,0	163	100	1	1.0	0.682,0.479	1.0,NA	-0.419
52376	ENSG00000122359.18	ANXA11	chr10	-	80180940	80181455	80172833	80172869	80205342	80205522	52376	8,8	7,5	2,10	5,3	615	100	0.769200107206	1.0	0.157,0.206	0.061,0.351	-0.024
52377	ENSG00000122359.18	ANXA11	chr10	-	80180940	80181455	80176106	80176155	80205342	80205522	52377	9,12	56,32	2,8	20,4	615	100	0.406354076616	1.0	0.025,0.057	0.016,0.245	-0.089
52385	ENSG00000181045.15	SLC26A11	chr17	+	80221417	80221794	80220437	80220496	80222654	80222847	52385	74,57	0,1	31,12	0,0	477	100	1	1.0	1.0,0.923	1.0,1.0	-0.038
52386	ENSG00000181045.15	SLC26A11	chr17	+	80221547	80221794	80220437	80220496	80222654	80222847	52386	70,55	0,1	31,12	0,0	347	100	1	1.0	1.0,0.941	1.0,1.0	-0.03
52390	ENSG00000181045.15	SLC26A11	chr17	+	80237307	80237439	80236927	80237103	80237521	80237594	52390	0,2	11,9	0,0	4,0	232	100	1	1.0	0.0,0.087	0.0,NA	0.043
52391	ENSG00000181045.15	SLC26A11	chr17	+	80241770	80241821	80237521	80237594	80245195	80245245	52391	33,45	2,0	25,6	0,0	151	100	0.540766839644	1.0	0.916,1.0	1.0,1.0	-0.042
52392	ENSG00000181045.15	SLC26A11	chr17	+	80248574	80248674	80248129	80248257	80251328	80251401	52392	6,6	1,0	9,1	0,0	200	100	1	1.0	0.75,1.0	1.0,1.0	-0.125
52408	ENSG00000213064.10	SFT2D2	chr1	+	168236588	168236624	168235100	168235182	168236711	168236770	52408	10,13	1,0	5,6	0,0	136	100	1	1.0	0.88,1.0	1.0,1.0	-0.06
52409	ENSG00000239556.4	UPK3BL3P	chr7	-	43987677	43987888	43986600	43986677	43988085	43988247	52409	24,17	0,1	4,3	0,0	311	100	1	1.0	1.0,0.845	1.0,1.0	-0.078
52412	ENSG00000167632.18	TRAPPC9	chr8	-	140426614	140426641	140405576	140405698	140435111	140435240	52412	19,12	25,2	8,6	9,6	127	100	0.315371579678	1.0	0.374,0.825	0.412,0.441	0.173
52413	ENSG00000167632.18	TRAPPC9	chr8	-	140426614	140426641	140405576	140405698	140439051	140439197	52413	4,1	0,1	2,3	0,0	127	100	1	1.0	1.0,0.441	1.0,1.0	-0.279
52414	ENSG00000167632.18	TRAPPC9	chr8	-	140435111	140435240	140405576	140405698	140439051	140439197	52414	41,24	0,1	19,10	0,0	229	100	1	1.0	1.0,0.913	1.0,1.0	-0.043
52415	ENSG00000167632.18	TRAPPC9	chr8	-	140435111	140435240	140426614	140426641	140439051	140439197	52415	33,33	1,0	16,7	0,0	229	100	1	1.0	0.935,1.0	1.0,1.0	-0.032
52417	ENSG00000067900.8	ROCK1	chr18	-	20991175	20991326	20986949	20987110	20992830	20992937	52417	222,197	0,0	132,162	0,1	251	100	1	1.0	1.0,1.0	1.0,0.985	0.008
52430	ENSG00000183283.16	DAZAP2	chr12	+	51240870	51241039	51240342	51240461	51242329	51242816	52430	271,273	0,1	31,56	0,0	269	100	1	1.0	1.0,0.99	1.0,1.0	-0.005
52431	ENSG00000183283.16	DAZAP2	chr12	+	51240870	51241116	51240342	51240461	51242329	51242431	52431	403,350	0,1	77,68	0,0	346	100	1	1.0	1.0,0.99	1.0,1.0	-0.005
52432	ENSG00000183283.16	DAZAP2	chr12	+	51240898	51241116	51240342	51240461	51242329	51243785	52432	222,163	0,1	56,19	0,0	318	100	1	1.0	1.0,0.981	1.0,1.0	-0.01
52433	ENSG00000183283.16	DAZAP2	chr12	+	51240966	51241116	51240342	51240461	51242329	51242594	52433	126,76	0,1	46,7	0,0	250	100	1	1.0	1.0,0.968	1.0,1.0	-0.016
52435	ENSG00000169398.20	PTK2	chr8	-	140664916	140664997	140657899	140659678	140668268	140668424	52435	295,206	1,0	311,218	0,0	181	100	1	1.0	0.994,1.0	1.0,1.0	-0.003
52437	ENSG00000169398.20	PTK2	chr8	-	140675459	140675499	140674297	140674404	140700890	140701022	52437	193,147	2,1	77,24	1,0	140	100	1	1.0	0.986,0.991	0.982,1.0	-0.003
52442	ENSG00000169398.20	PTK2	chr8	-	140735250	140735455	140717597	140717709	140739017	140739107	52442	560,529	0,0	565,379	2,0	305	100	1	1.0	1.0,1.0	0.989,1.0	0.006
52443	ENSG00000169398.20	PTK2	chr8	-	140739017	140739107	140735044	140735455	140743229	140743330	52443	342,267	0,0	437,339	2,0	190	100	1	1.0	1.0,1.0	0.991,1.0	0.004
52444	ENSG00000169398.20	PTK2	chr8	-	140744651	140744767	140743229	140743330	140746759	140746860	52444	126,154	0,0	120,104	0,1	216	100	1	1.0	1.0,1.0	1.0,0.98	0.01
52447	ENSG00000169398.20	PTK2	chr8	-	140752231	140752316	140746449	140746860	140761164	140761262	52447	125,69	0,0	97,87	1,0	185	100	1	1.0	1.0,1.0	0.981,1.0	0.01
52448	ENSG00000169398.20	PTK2	chr8	-	140762367	140762388	140761164	140761262	140764233	140764260	52448	4,3	49,42	4,1	59,51	121	100	0.342449023231	1.0	0.063,0.056	0.053,0.016	0.025
52449	ENSG00000169398.20	PTK2	chr8	-	140769574	140769592	140764233	140764290	140789473	140789526	52449	5,1	81,65	5,1	68,60	118	100	0.852387200072	1.0	0.05,0.013	0.059,0.014	-0.005
52451	ENSG00000169398.20	PTK2	chr8	-	140800458	140800576	140793353	140793384	140818276	140818354	52451	77,63	2,0	59,79	0,0	218	100	0.376849246882	1.0	0.946,1.0	1.0,1.0	-0.027
52452	ENSG00000169398.20	PTK2	chr8	-	140803542	140803650	140800458	140800576	140818276	140818354	52452	260,273	3,0	230,251	0,0	208	100	1	1.0	0.977,1.0	1.0,1.0	-0.012
52453	ENSG00000169398.20	PTK2	chr8	-	140830471	140830526	140818879	140819020	140846259	140846290	52453	64,70	0,1	82,80	0,0	155	100	1	1.0	1.0,0.978	1.0,1.0	-0.011
52454	ENSG00000169398.20	PTK2	chr8	-	140846259	140846322	140830471	140830526	140846598	140846678	52454	531,709	2,0	421,704	4,0	163	100	1	1.0	0.994,1.0	0.985,1.0	0.005
52455	ENSG00000169398.20	PTK2	chr8	-	140864311	140864399	140846598	140846678	140890542	140890769	52455	507,560	0,1	416,684	0,3	188	100	1	1.0	1.0,0.997	1.0,0.992	0.002
52456	ENSG00000169398.20	PTK2	chr8	-	140879470	140879637	140864311	140864399	140890542	140890603	52456	196,211	23,22	149,175	12,38	267	100	0.41032640852	1.0	0.761,0.782	0.823,0.633	0.044
52457	ENSG00000169398.20	PTK2	chr8	-	140909548	140909621	140890542	140890769	140925561	140925749	52457	2,0	5,5	0,0	2,0	173	100	1	1.0	0.188,0.0	0.0,NA	0.094
52460	ENSG00000169398.20	PTK2	chr8	-	140925660	140925749	140890542	140890769	140948665	140948723	52460	81,63	19,16	37,46	18,10	189	100	0.379158760048	1.0	0.693,0.676	0.521,0.709	0.07
52461	ENSG00000169398.20	PTK2	chr8	-	140925660	140925749	140890542	140890769	141000879	141000937	52461	65,56	1,0	32,42	0,0	189	100	1	1.0	0.972,1.0	1.0,1.0	-0.014
52463	ENSG00000169398.20	PTK2	chr8	-	140925660	140925749	140920889	140921132	140948665	140948723	52463	24,14	0,0	10,6	1,0	189	100	1	1.0	1.0,1.0	0.841,1.0	0.08
52465	ENSG00000169398.20	PTK2	chr8	-	140948665	140948723	140890542	140890769	140983841	140984155	52465	12,13	3,9	14,8	4,2	158	100	0.314893769101	1.0	0.717,0.478	0.689,0.717	-0.106
52466	ENSG00000169398.20	PTK2	chr8	-	140948665	140948723	140890542	140890769	141001124	141001164	52466	27,22	49,34	24,11	26,38	158	100	0.769150903392	1.0	0.259,0.291	0.369,0.155	0.013
52467	ENSG00000169398.20	PTK2	chr8	-	140948665	140948723	140925660	140925749	140983841	140984155	52467	13,11	10,3	3,6	2,7	158	100	0.276483479475	1.0	0.451,0.699	0.487,0.352	0.155
52468	ENSG00000169398.20	PTK2	chr8	-	140948665	140948723	140925660	140925749	141001124	141001164	52468	25,16	22,20	15,7	6,12	158	100	0.708412355987	1.0	0.418,0.336	0.613,0.27	-0.065
52470	ENSG00000169398.20	PTK2	chr8	-	140984077	140984155	140890542	140890769	141001124	141001196	52470	0,0	49,34	4,0	26,38	178	100	0.593878780701	1.0	0.0,0.0	0.08,0.0	-0.04
52472	ENSG00000156697.13	UTP14A	chrX	+	129911765	129911921	129911007	129911150	129919174	129919294	52472	57,62	0,1	48,69	0,0	256	100	1	1.0	1.0,0.96	1.0,1.0	-0.02
52474	ENSG00000184489.13	PTP4A3	chr8	+	141427749	141427824	141426938	141427069	141430926	141432415	52474	100,83	33,10	56,25	14,6	175	100	0.771936125138	1.0	0.634,0.826	0.696,0.704	0.03
52477	ENSG00000122483.18	CCDC18	chr1	+	93203036	93203139	93201891	93201988	93205509	93205631	52477	0,2	15,8	4,0	26,15	203	100	0.313247256393	1.0	0.0,0.11	0.07,0.0	0.02
52479	ENSG00000122483.18	CCDC18	chr1	+	93210801	93210926	93207106	93207398	93212100	93212261	52479	39,45	0,0	22,72	2,0	225	100	0.829065399809	1.0	1.0,1.0	0.83,1.0	0.085
52480	ENSG00000122483.18	CCDC18	chr1	+	93210849	93210926	93207106	93207398	93212100	93212261	52480	22,26	0,0	12,50	2,0	177	100	0.748358986695	1.0	1.0,1.0	0.772,1.0	0.114
52481	ENSG00000122483.18	CCDC18	chr1	+	93212100	93212261	93207106	93207398	93214742	93214961	52481	159,143	3,0	114,271	0,0	261	100	0.439891001487	1.0	0.953,1.0	1.0,1.0	-0.024
52482	ENSG00000122483.18	CCDC18	chr1	+	93212100	93212261	93210801	93210926	93214745	93214966	52482	125,122	0,0	55,214	0,1	261	100	1	1.0	1.0,1.0	1.0,0.988	0.006
52484	ENSG00000122483.18	CCDC18	chr1	+	93218502	93218652	93217737	93217869	93221608	93221743	52484	2,6	76,83	2,1	51,79	250	100	0.353205554843	1.0	0.01,0.028	0.015,0.005	0.009
52485	ENSG00000122483.18	CCDC18	chr1	+	93232425	93232593	93226332	93226449	93236247	93236390	52485	189,173	2,2	117,85	1,2	268	100	0.797968513353	1.0	0.972,0.97	0.978,0.941	0.011
52487	ENSG00000122483.18	CCDC18	chr1	+	93237261	93237380	93236247	93236390	93239309	93239473	52487	2,3	22,9	5,0	13,23	219	100	0.758656141453	1.0	0.04,0.132	0.149,0.0	0.012
52488	ENSG00000122483.18	CCDC18	chr1	+	93246104	93246204	93239682	93239896	93246837	93246892	52488	87,70	2,0	22,63	0,0	200	100	0.493128760405	1.0	0.956,1.0	1.0,1.0	-0.022
52489	ENSG00000122483.18	CCDC18	chr1	+	93246837	93246954	93246104	93246204	93254470	93254614	52489	58,36	0,0	46,50	0,1	217	100	1	1.0	1.0,1.0	1.0,0.958	0.021
52491	ENSG00000122483.18	CCDC18	chr1	+	93264700	93264901	93258747	93258885	93270346	93270747	52491	26,52	0,1	20,26	0,0	301	100	1	1.0	1.0,0.945	1.0,1.0	-0.028
52498	ENSG00000273784.5	ENSG00000273784	chr13	+	52632421	52632494	52627437	52627578	52637304	52637446	52498	81,124	0,0	37,98	0,2	173	100	0.486074841457	1.0	1.0,1.0	1.0,0.966	0.017
52504	ENSG00000100722.20	ZC3H14	chr14	+	88563650	88563693	88562969	88563169	88568038	88568153	52504	97,116	1,1	51,62	0,0	143	100	1	1.0	0.985,0.988	1.0,1.0	-0.014
52506	ENSG00000100722.20	ZC3H14	chr14	+	88567857	88568153	88563600	88563693	88571083	88571124	52506	115,131	0,2	39,115	0,0	396	100	0.36601712344	1.0	1.0,0.943	1.0,1.0	-0.028
52507	ENSG00000100722.20	ZC3H14	chr14	+	88568038	88568153	88563521	88563693	88571083	88571124	52507	163,190	0,2	56,156	0,0	215	100	1	1.0	1.0,0.978	1.0,1.0	-0.011
52508	ENSG00000100722.20	ZC3H14	chr14	+	88568038	88568153	88563521	88563693	88572029	88572225	52508	63,80	0,0	17,52	0,1	215	100	1	1.0	1.0,1.0	1.0,0.96	0.02
52509	ENSG00000100722.20	ZC3H14	chr14	+	88571083	88571124	88563650	88563693	88572029	88572113	52509	173,201	0,0	50,180	0,1	141	100	1	1.0	1.0,1.0	1.0,0.992	0.004
52510	ENSG00000100722.20	ZC3H14	chr14	+	88571083	88571124	88567857	88568153	88572029	88572113	52510	273,310	0,1	89,284	0,0	141	100	1	1.0	1.0,0.995	1.0,1.0	-0.002
52512	ENSG00000100722.20	ZC3H14	chr14	+	88577984	88578140	88575839	88575940	88596733	88596808	52512	459,448	2,1	271,409	0,0	256	100	1	1.0	0.989,0.994	1.0,1.0	-0.008
52513	ENSG00000100722.20	ZC3H14	chr14	+	88596733	88596808	88577984	88578140	88601923	88602083	52513	218,228	9,10	153,189	3,14	175	100	0.812488481777	1.0	0.933,0.929	0.967,0.885	0.005
52519	ENSG00000100722.20	ZC3H14	chr14	+	88601923	88602083	88596733	88596808	88602827	88602900	52519	214,183	0,0	151,138	1,0	260	100	1	1.0	1.0,1.0	0.983,1.0	0.008
52525	ENSG00000261879.9	ZNF594-DT	chr17	+	5214049	5214209	5192006	5192163	5215146	5215293	52525	0,2	4,0	0,3	0,0	260	100	1	1.0	0.0,1.0	NA,1.0	-0.5
52528	ENSG00000124783.14	SSR1	chr6	-	7287861	7287922	7268532	7269154	7289867	7289931	52528	0,0	6,6	2,0	23,5	161	100	0.297480352509	1.0	0.0,0.0	0.051,0.0	-0.025
52529	ENSG00000124783.14	SSR1	chr6	-	7289867	7289931	7268305	7269154	7297922	7298001	52529	7,1	0,0	14,1	0,1	164	100	1	1.0	1.0,1.0	1.0,0.379	0.31
52530	ENSG00000124783.14	SSR1	chr6	-	7295087	7295102	7287569	7289931	7295391	7295485	52530	0,0	277,178	2,1	355,260	115	100	1	1.0	0.0,0.0	0.005,0.003	-0.004
52532	ENSG00000124783.14	SSR1	chr6	-	7295391	7295485	7281142	7289931	7297922	7298001	52532	519,324	8,0	844,551	2,0	194	100	0.563729557654	1.0	0.971,1.0	0.995,1.0	-0.012
52533	ENSG00000124783.14	SSR1	chr6	-	7297922	7298001	7281142	7289931	7298746	7298823	52533	140,70	1,0	247,176	1,1	179	100	1	1.0	0.987,1.0	0.993,0.99	0.002
52534	ENSG00000124783.14	SSR1	chr6	-	7301309	7301572	7298746	7298823	7309916	7310029	52534	1434,1236	0,1	1234,1844	0,0	363	100	1	1.0	1.0,0.997	1.0,1.0	-0.002
52535	ENSG00000124783.14	SSR1	chr6	-	7303549	7303633	7301389	7301572	7309916	7310029	52535	222,212	2,1	134,182	0,0	184	100	1	1.0	0.984,0.991	1.0,1.0	-0.012
52536	ENSG00000124783.14	SSR1	chr6	-	7303549	7303637	7301309	7301572	7309916	7310029	52536	499,462	2,1	454,438	0,0	188	100	1	1.0	0.993,0.996	1.0,1.0	-0.006
52541	ENSG00000177335.13	LINC02904	chr8	+	143044648	143044817	143039260	143039569	143047678	143047814	52541	30,36	2,0	35,13	0,0	269	100	0.800009547859	1.0	0.848,1.0	1.0,1.0	-0.076
52542	ENSG00000177335.13	LINC02904	chr8	+	143047678	143047814	143044648	143044817	143049208	143049298	52542	36,49	0,1	41,30	2,0	236	100	1	1.0	1.0,0.954	0.897,1.0	0.028
52544	ENSG00000250571.7	GLI4	chr8	+	143272395	143272474	143269359	143269520	143274719	143274802	52544	0,4	0,3	2,4	0,0	179	100	1	1.0	NA,0.427	1.0,1.0	-0.573
52545	ENSG00000185730.8	ZNF696	chr8	+	143292142	143292284	143290909	143291767	143292971	143293065	52545	1,2	5,1	4,0	7,0	242	100	1	1.0	0.076,0.452	0.191,NA	0.073
52546	ENSG00000185730.8	ZNF696	chr8	+	143295378	143295470	143292971	143293065	143295739	143295812	52546	0,0	18,5	2,0	11,0	192	100	1	1.0	0.0,0.0	0.087,NA	-0.087
52548	ENSG00000184428.13	TOP1MT	chr8	-	143318017	143318086	143317722	143317837	143321200	143321386	52548	220,292	0,1	119,187	0,0	169	100	1	1.0	1.0,0.994	1.0,1.0	-0.003
52549	ENSG00000184428.13	TOP1MT	chr8	-	143327302	143327790	143326221	143326344	143329349	143329433	52549	4,0	258,219	2,0	239,176	588	100	1	1.0	0.003,0.0	0.001,0.0	0.001
52555	ENSG00000184428.13	TOP1MT	chr8	-	143334107	143334285	143331223	143331339	143334739	143334795	52555	14,18	61,80	12,7	61,28	278	100	0.787599937736	1.0	0.076,0.075	0.066,0.083	0.001
52563	ENSG00000158106.14	RHPN1	chr8	+	143381267	143381344	143380064	143380783	143381571	143381718	52563	7,6	0,0	2,0	2,0	177	100	1	1.0	1.0,1.0	0.361,NA	0.639
52564	ENSG00000014164.7	ZC3H3	chr8	-	143538002	143539320	143536256	143536453	143541375	143541447	52564	256,210	1,0	103,58	0,0	1418	100	1	1.0	0.948,1.0	1.0,1.0	-0.026
52565	ENSG00000184047.20	DIABLO	chr12	-	122209696	122209858	122208315	122208577	122216487	122216584	52565	3,1	134,166	1,5	79,105	262	100	0.923328278331	1.0	0.008,0.002	0.005,0.018	-0.006
52566	ENSG00000184047.20	DIABLO	chr12	-	122209772	122209858	122207793	122208577	122216487	122216584	52566	0,3	134,166	1,0	79,105	186	100	1	1.0	0.0,0.01	0.007,0.0	0.002
52567	ENSG00000184047.20	DIABLO	chr12	-	122218265	122218397	122216758	122216869	122224511	122224644	52567	247,247	12,3	301,341	7,11	232	100	0.803708323335	1.0	0.899,0.973	0.949,0.93	-0.004
52568	ENSG00000184047.20	DIABLO	chr12	-	122218265	122218397	122216758	122216869	122224644	122224748	52568	142,133	2,0	206,197	0,2	232	100	1	1.0	0.968,1.0	1.0,0.977	-0.004
52569	ENSG00000184047.20	DIABLO	chr12	-	122220529	122220627	122218265	122218397	122224511	122224644	52569	0,0	130,132	0,2	112,157	198	100	1	1.0	0.0,0.0	0.0,0.006	-0.003
52573	ENSG00000104529.19	EEF1D	chr8	-	143581228	143581328	143581053	143581154	143586218	143586290	52573	575,372	1,0	393,94	0,2	200	100	1	1.0	0.997,1.0	1.0,0.959	0.019
52574	ENSG00000104529.19	EEF1D	chr8	-	143581285	143581328	143581053	143581154	143586218	143586290	52574	142,79	1,0	89,14	0,2	143	100	0.847909538132	1.0	0.99,1.0	1.0,0.83	0.08
52576	ENSG00000104529.19	EEF1D	chr8	-	143586218	143586290	143581053	143581328	143586728	143586849	52576	379,216	34,19	254,86	20,4	172	100	0.315439457248	1.0	0.866,0.869	0.881,0.926	-0.036
52577	ENSG00000104529.19	EEF1D	chr8	-	143588990	143590081	143586728	143586852	143592646	143592660	52577	400,240	0,0	165,63	1,0	1191	100	1	1.0	1.0,1.0	0.933,1.0	0.033
52578	ENSG00000104529.19	EEF1D	chr8	-	143588990	143590081	143586728	143586852	143592714	143592893	52578	375,227	0,1	154,61	0,0	1191	100	1	1.0	1.0,0.95	1.0,1.0	-0.025
52579	ENSG00000104529.19	EEF1D	chr8	-	143588990	143590081	143586728	143586852	143593892	143594071	52579	376,228	1,1	154,61	2,0	1191	100	0.555411268774	1.0	0.969,0.95	0.866,1.0	0.026
52587	ENSG00000104529.19	EEF1D	chr8	-	143590607	143590738	143588990	143590081	143596878	143597105	52587	12,11	0,0	0,0	2,0	231	100	1	1.0	1.0,1.0	0.0,NA	1.0
52592	ENSG00000104529.19	EEF1D	chr8	-	143592646	143592797	143586728	143586852	143593892	143594071	52592	16,22	1,1	14,3	2,0	251	100	0.475872477333	1.0	0.864,0.898	0.736,1.0	0.013
52595	ENSG00000104529.19	EEF1D	chr8	-	143592646	143592893	143589837	143590081	143593892	143594071	52595	136,113	2,1	56,10	0,0	347	100	0.470187582209	1.0	0.951,0.97	1.0,1.0	-0.04
52597	ENSG00000104529.19	EEF1D	chr8	-	143592646	143592893	143590607	143590735	143597347	143597413	52597	113,101	1,1	43,8	0,0	347	100	0.35951091814	1.0	0.97,0.967	1.0,1.0	-0.032
52601	ENSG00000104529.19	EEF1D	chr8	-	143592714	143592893	143586728	143586852	143593892	143594071	52601	96,79	1,1	34,5	2,0	279	100	0.5712571151	1.0	0.972,0.966	0.859,1.0	0.039
52603	ENSG00000104529.19	EEF1D	chr8	-	143592714	143592893	143588990	143590081	143593892	143594071	52603	97,78	2,1	34,5	0,0	279	100	0.516605862246	1.0	0.946,0.965	1.0,1.0	-0.044
52604	ENSG00000104529.19	EEF1D	chr8	-	143592714	143592893	143588990	143590081	143597347	143597415	52604	97,77	55,52	32,5	9,4	279	100	0.362237591864	1.0	0.387,0.347	0.56,0.309	-0.068
52608	ENSG00000104529.19	EEF1D	chr8	-	143593874	143594071	143592714	143592893	143597347	143597362	52608	32,28	1,1	23,4	0,0	297	100	0.419516608066	1.0	0.915,0.904	1.0,1.0	-0.091
52609	ENSG00000104529.19	EEF1D	chr8	-	143593874	143594071	143592714	143592942	143597347	143597362	52609	32,27	1,1	23,4	0,0	297	100	0.413018364432	1.0	0.915,0.901	1.0,1.0	-0.092
52614	ENSG00000104529.19	EEF1D	chr8	-	143593892	143594071	143592646	143592893	143597347	143597394	52614	31,27	1,1	23,4	0,0	279	100	0.441714360962	1.0	0.917,0.906	1.0,1.0	-0.089
52616	ENSG00000104522.16	GFUS	chr8	-	143614319	143614453	143614163	143614228	143614786	143614915	52616	86,90	1,0	47,5	0,0	234	100	1	1.0	0.974,1.0	1.0,1.0	-0.013
52617	ENSG00000104522.16	GFUS	chr8	-	143614319	143614697	143614163	143614228	143614786	143614915	52617	149,152	1,0	120,70	0,0	478	100	1	1.0	0.969,1.0	1.0,1.0	-0.016
52618	ENSG00000104522.16	GFUS	chr8	-	143614623	143614697	143614319	143614453	143614786	143614915	52618	123,132	0,3	111,144	1,0	174	100	0.512792500636	1.0	1.0,0.962	0.985,1.0	-0.011
52619	ENSG00000289153.2	ENSG00000289153	chr3	-	115791095	115791174	115788633	115788863	115792299	115792544	52619	39,33	60,71	34,61	99,52	179	100	0.65041900473	1.0	0.266,0.206	0.161,0.396	-0.043
52620	ENSG00000289153.2	ENSG00000289153	chr3	-	115791113	115791174	115788633	115788863	115792299	115792503	52620	7,10	60,71	3,14	99,52	161	100	0.847742744366	1.0	0.068,0.08	0.018,0.143	-0.006
52623	ENSG00000181135.16	ZNF707	chr8	+	143684755	143685067	143684486	143684542	143687993	143688067	52623	12,27	1,0	4,12	0,0	412	100	1	1.0	0.744,1.0	1.0,1.0	-0.128
52624	ENSG00000181135.16	ZNF707	chr8	+	143684755	143685067	143684486	143684542	143690056	143690123	52624	13,27	1,0	4,12	2,0	412	100	0.297895570478	1.0	0.759,1.0	0.327,1.0	0.216
52627	ENSG00000181135.16	ZNF707	chr8	+	143687993	143688067	143684480	143684542	143688661	143689301	52627	4,0	0,1	2,0	0,0	174	100	1	1.0	1.0,0.0	1.0,NA	-0.5
52628	ENSG00000181135.16	ZNF707	chr8	+	143687993	143688067	143684480	143684542	143689203	143689301	52628	1,0	2,0	0,0	1,0	174	100	1	1.0	0.223,NA	0.0,NA	0.223
52630	ENSG00000181135.16	ZNF707	chr8	+	143689203	143689301	143684478	143684542	143690056	143690123	52630	5,0	1,0	2,0	2,0	198	100	1	1.0	0.716,NA	0.336,NA	0.38
52635	ENSG00000181135.16	ZNF707	chr8	+	143692244	143692330	143691599	143691713	143693670	143693703	52635	2,2	25,11	5,0	21,13	186	100	0.638308382239	1.0	0.041,0.089	0.113,0.0	0.009
52636	ENSG00000180900.20	SCRIB	chr8	-	143791665	143791740	143791388	143791440	143791875	143791913	52636	1,4	16,19	2,4	23,8	175	100	0.609952037967	1.0	0.034,0.107	0.047,0.222	-0.064
52638	ENSG00000180900.20	SCRIB	chr8	-	143793256	143793340	143792975	143793083	143793899	143793962	52638	3,1	58,19	2,0	13,7	184	100	0.757922832131	1.0	0.027,0.028	0.077,0.0	-0.011
52648	ENSG00000212719.15	LINC02693	chr17	-	21546705	21546799	21529285	21535538	21550995	21551116	52648	12,4	154,186	3,8	42,173	194	100	0.838575970171	1.0	0.039,0.011	0.036,0.023	-0.004
52651	ENSG00000185189.18	NRBP2	chr8	-	143835819	143835875	143833582	143835730	143835966	143836030	52651	26,17	0,2	17,8	0,0	156	100	0.874314013205	1.0	1.0,0.845	1.0,1.0	-0.078
52652	ENSG00000185189.18	NRBP2	chr8	-	143839508	143839549	143839313	143839408	143839735	143839825	52652	38,49	1,0	21,35	0,0	141	100	1	1.0	0.964,1.0	1.0,1.0	-0.018
52662	ENSG00000286785.1	LINC01622	chr6	-	998365	998472	962135	962289	1005397	1005528	52662	4,1	0,1	1,8	0,0	207	100	1	1.0	1.0,0.326	1.0,1.0	-0.337
52663	ENSG00000286785.1	LINC01622	chr6	-	1001160	1001250	997023	998472	1005397	1005528	52663	0,1	4,1	0,0	1,8	190	100	1	1.0	0.0,0.345	0.0,0.0	0.172
52667	ENSG00000178719.17	GRINA	chr8	+	143991877	143991949	143991746	143991804	143992244	143992373	52667	57,34	0,1	36,8	0,0	172	100	1	1.0	1.0,0.952	1.0,1.0	-0.024
52668	ENSG00000178719.17	GRINA	chr8	+	143991877	143992078	143991691	143991804	143992244	143992373	52668	511,362	0,1	315,80	0,0	301	100	1	1.0	1.0,0.992	1.0,1.0	-0.004
52669	ENSG00000178719.17	GRINA	chr8	+	143991877	143992373	143991691	143991804	143992464	143992608	52669	794,608	0,0	365,139	0,2	596	100	0.914155580008	1.0	1.0,1.0	1.0,0.921	0.039
52670	ENSG00000178719.17	GRINA	chr8	+	143992244	143992373	143991691	143991804	143992464	143992608	52670	456,370	0,0	131,60	0,2	229	100	0.756961633097	1.0	1.0,1.0	1.0,0.929	0.035
52671	ENSG00000179008.9	C14orf39	chr14	-	60466916	60467044	60465978	60466055	60468444	60468533	52671	2,0	1,0	0,1	0,0	228	100	1	1.0	0.467,NA	NA,1.0	-0.533
52673	ENSG00000100083.19	GGA1	chr22	+	37613023	37613191	37608844	37608903	37614189	37614274	52673	75,79	12,20	60,34	5,8	268	100	0.329958635865	1.0	0.7,0.596	0.817,0.613	-0.067
52674	ENSG00000100083.19	GGA1	chr22	+	37613023	37613191	37608844	37608903	37614193	37614274	52674	57,73	0,2	58,34	0,0	268	100	0.344906036547	1.0	1.0,0.932	1.0,1.0	-0.034
52677	ENSG00000100083.19	GGA1	chr22	+	37613032	37613191	37609059	37609154	37614189	37614274	52677	63,70	13,4	51,28	4,2	259	100	0.270308013335	1.0	0.652,0.871	0.831,0.844	-0.076
52680	ENSG00000100083.19	GGA1	chr22	+	37624968	37625076	37623551	37623633	37625796	37625949	52680	101,59	0,0	73,22	0,3	208	100	0.365831856728	1.0	1.0,1.0	1.0,0.779	0.111
52682	ENSG00000100083.19	GGA1	chr22	+	37625796	37625949	37623551	37623633	37629461	37629526	52682	76,63	7,13	22,13	4,0	253	100	0.339689789534	1.0	0.811,0.657	0.685,1.0	-0.109
52683	ENSG00000100083.19	GGA1	chr22	+	37625796	37625949	37624968	37625076	37629461	37629526	52683	143,102	2,2	76,20	2,0	253	100	0.561120448658	1.0	0.966,0.953	0.938,1.0	-0.009
52684	ENSG00000197858.11	GPAA1	chr8	+	144083123	144083303	144082589	144082804	144083388	144083424	52684	251,186	0,0	157,43	2,0	280	100	0.427565036421	1.0	1.0,1.0	0.966,1.0	0.017
52686	ENSG00000179698.14	WDR97	chr8	+	144113439	144113517	144112446	144112530	144113656	144113881	52686	1,0	0,0	0,0	2,0	178	100	1	1.0	1.0,NA	0.0,NA	1.0
52687	ENSG00000261236.8	BOP1	chr8	-	144263830	144263911	144263691	144263761	144263980	144264142	52687	91,39	1,0	80,8	0,0	181	100	1	1.0	0.98,1.0	1.0,1.0	-0.01
52688	ENSG00000261236.8	BOP1	chr8	-	144289094	144289304	144276223	144276304	144291271	144291367	52688	382,376	1,0	332,289	0,0	310	100	1	1.0	0.992,1.0	1.0,1.0	-0.004
52690	ENSG00000185803.12	SLC52A2	chr8	+	144359622	144359747	144359183	144359423	144360114	144360493	52690	31,22	2,0	56,17	0,0	225	100	0.588720664678	1.0	0.873,1.0	1.0,1.0	-0.064
52693	ENSG00000109072.14	VTN	chr17	-	28367714	28368059	28367283	28367481	28368520	28368673	52693	2161,1957	6,9	622,374	1,0	445	100	0.282496554221	1.0	0.988,0.98	0.993,1.0	-0.012
52694	ENSG00000109072.14	VTN	chr17	-	28369926	28370046	28369506	28369851	28370139	28370270	52694	2071,2084	0,1	1396,655	0,2	220	100	1	1.0	1.0,0.999	1.0,0.993	0.003
52697	ENSG00000173137.12	ADCK5	chr8	+	144389262	144389336	144383080	144383230	144390670	144390746	52697	2,2	35,29	0,0	34,1	174	100	0.720296624568	1.0	0.032,0.038	0.0,0.0	0.035
52698	ENSG00000173137.12	ADCK5	chr8	+	144391579	144391711	144391360	144391474	144391782	144391866	52698	47,46	1,1	50,13	0,0	232	100	0.337706911241	1.0	0.953,0.952	1.0,1.0	-0.048
52699	ENSG00000071894.17	CPSF1	chr8	-	144394112	144394160	144393882	144394038	144394233	144394300	52699	188,111	0,1	148,47	0,0	148	100	1	1.0	1.0,0.987	1.0,1.0	-0.006
52700	ENSG00000160948.14	VPS28	chr8	-	144426179	144426208	144425874	144426063	144426908	144426979	52700	117,103	0,2	140,89	0,0	129	100	1	1.0	1.0,0.976	1.0,1.0	-0.012
52701	ENSG00000160949.18	TONSL	chr8	-	144435473	144435550	144435016	144435170	144435657	144436418	52701	45,34	1,0	8,4	0,0	177	100	1	1.0	0.962,1.0	1.0,1.0	-0.019
52702	ENSG00000160949.18	TONSL	chr8	-	144438470	144438560	144437026	144437099	144438652	144438735	52702	72,43	1,0	26,4	0,0	190	100	1	1.0	0.974,1.0	1.0,1.0	-0.013
52703	ENSG00000160949.18	TONSL	chr8	-	144440965	144441111	144440717	144440870	144442036	144442151	52703	127,75	0,4	54,45	0,0	246	100	0.271886928915	1.0	1.0,0.884	1.0,1.0	-0.058
52704	ENSG00000160949.18	TONSL	chr8	-	144442676	144442806	144442240	144442412	144443137	144443321	52704	39,27	0,0	31,16	1,0	230	100	1	1.0	1.0,1.0	0.931,1.0	0.034
52705	ENSG00000214783.9	POLR2J4	chr7	-	44013592	44013679	43988085	43988247	44014605	44014783	52705	14,13	0,1	12,4	0,0	187	100	1	1.0	1.0,0.874	1.0,1.0	-0.063
52706	ENSG00000214783.9	POLR2J4	chr7	-	44014605	44014783	44013592	44013679	44016433	44016523	52706	113,98	3,0	35,48	0,0	278	100	0.513193311889	1.0	0.931,1.0	1.0,1.0	-0.034
52710	ENSG00000155666.12	KDM8	chr16	+	27215944	27215989	27214575	27215008	27218960	27219046	52710	16,15	0,2	4,6	0,0	145	100	0.810858059115	1.0	1.0,0.838	1.0,1.0	-0.081
52713	ENSG00000160972.10	PPP1R16A	chr8	+	144478585	144478682	144477982	144478127	144490033	144490212	52713	4,2	16,5	3,0	2,6	197	100	0.785412037899	1.0	0.113,0.169	0.432,0.0	-0.075
52714	ENSG00000160972.10	PPP1R16A	chr8	+	144495619	144495756	144490093	144490212	144496460	144496762	52714	0,1	10,2	0,0	3,6	237	100	1	1.0	0.0,0.174	0.0,0.0	0.087
52716	ENSG00000160957.15	RECQL4	chr8	-	144517413	144517508	144517049	144517190	144517601	144517635	52716	10,0	0,0	4,0	2,0	195	100	1	1.0	1.0,NA	0.506,NA	0.494
52717	ENSG00000160957.15	RECQL4	chr8	-	144517413	144517553	144517049	144517190	144517601	144517628	52717	10,0	0,0	2,0	2,0	240	100	1	1.0	1.0,NA	0.294,NA	0.706
52719	ENSG00000147799.12	ARHGAP39	chr8	-	144537720	144537813	144534128	144534202	144545248	144545810	52719	48,37	2,0	19,4	0,0	193	100	0.374007935701	1.0	0.926,1.0	1.0,1.0	-0.037
52723	ENSG00000161016.18	RPL8	chr8	-	144790677	144790763	144790354	144790470	144791276	144791495	52723	4,3	4385,2927	0,2	2544,1026	186	100	1	1.0	0.0,0.001	0.0,0.001	0.0
52724	ENSG00000196150.14	ZNF250	chr8	-	144886839	144886902	144876950	144882836	144889580	144889694	52724	24,25	2,1	15,8	0,0	163	100	0.419344037961	1.0	0.88,0.939	1.0,1.0	-0.091
52725	ENSG00000196150.14	ZNF250	chr8	-	144886839	144886902	144880364	144880458	144889580	144889694	52725	9,15	1,0	15,1	0,0	163	100	1	1.0	0.847,1.0	1.0,1.0	-0.077
52733	ENSG00000167674.15	HDGFL2	chr19	+	4499490	4499704	4498813	4498915	4501190	4501317	52733	1588,1306	0,0	505,403	3,0	314	100	1	1.0	1.0,1.0	0.982,1.0	0.009
52741	ENSG00000154803.13	FLCN	chr17	-	17216379	17216503	17215184	17215316	17217068	17217182	52741	32,19	2,0	13,14	0,0	224	100	0.552692749347	1.0	0.877,1.0	1.0,1.0	-0.061
52742	ENSG00000154803.13	FLCN	chr17	-	17223921	17224143	17222500	17222661	17226175	17226322	52742	54,30	1,0	18,2	0,0	322	100	1	1.0	0.944,1.0	1.0,1.0	-0.028
52743	ENSG00000003436.16	TFPI	chr2	-	187488336	187488375	187484123	187484987	187496880	187496976	52743	807,703	3,1	1251,1102	8,5	139	100	1	1.0	0.995,0.998	0.991,0.994	0.004
52744	ENSG00000003436.16	TFPI	chr2	-	187513615	187513646	187503647	187503770	187520541	187520613	52744	746,619	1,2	1102,1207	5,9	131	100	1	1.0	0.998,0.996	0.994,0.99	0.005
52749	ENSG00000003436.16	TFPI	chr2	-	187520541	187520613	187503647	187503770	187554199	187554351	52749	2,2	1028,1050	5,13	300,776	172	100	1	1.0	0.001,0.001	0.01,0.01	-0.009
52750	ENSG00000003436.16	TFPI	chr2	-	187520541	187520613	187513615	187513646	187529363	187529485	52750	9,10	8,5	9,1	7,1	172	100	0.664132938117	1.0	0.395,0.538	0.428,0.368	0.069
52751	ENSG00000003436.16	TFPI	chr2	-	187520541	187520613	187513615	187513646	187554199	187554351	52751	7,9	46,32	9,5	28,19	172	100	0.432768263838	1.0	0.081,0.141	0.157,0.133	-0.034
52753	ENSG00000003436.16	TFPI	chr2	-	187529363	187529485	187503647	187503770	187554199	187554349	52753	254,265	1028,1050	87,151	300,776	222	100	0.503281858155	1.0	0.1,0.102	0.116,0.081	0.003
52754	ENSG00000003436.16	TFPI	chr2	-	187529363	187529485	187513615	187513646	187554199	187554349	52754	159,173	46,32	46,98	28,19	222	100	0.322284120873	1.0	0.609,0.709	0.425,0.699	0.097
52755	ENSG00000003436.16	TFPI	chr2	-	187529363	187529485	187520541	187520613	187544503	187544637	52755	20,22	0,1	4,16	0,0	222	100	1	1.0	1.0,0.908	1.0,1.0	-0.046
52757	ENSG00000003436.16	TFPI	chr2	-	187544503	187544637	187503647	187503770	187554199	187554461	52757	11,14	1028,1050	10,12	300,776	234	100	0.934471861545	1.0	0.005,0.006	0.014,0.007	-0.005
52760	ENSG00000137804.14	NUSAP1	chr15	+	41342385	41342454	41332155	41333050	41349097	41349241	52760	399,385	1,0	225,206	0,0	169	100	1	1.0	0.996,1.0	1.0,1.0	-0.002
52762	ENSG00000137804.14	NUSAP1	chr15	+	41350987	41351129	41349097	41349241	41356038	41356140	52762	633,761	0,2	266,406	0,0	242	100	1	1.0	1.0,0.994	1.0,1.0	-0.003
52763	ENSG00000137804.14	NUSAP1	chr15	+	41350990	41351129	41349097	41349241	41356038	41356140	52763	445,515	0,2	185,279	0,0	239	100	1	1.0	1.0,0.991	1.0,1.0	-0.004
52764	ENSG00000137804.14	NUSAP1	chr15	+	41351032	41351129	41349097	41349241	41356038	41356140	52764	283,238	0,2	151,199	0,0	197	100	1	1.0	1.0,0.984	1.0,1.0	-0.008
52766	ENSG00000137804.14	NUSAP1	chr15	+	41365401	41365589	41358148	41358258	41371526	41371684	52766	474,536	1,0	386,580	0,0	288	100	1	1.0	0.994,1.0	1.0,1.0	-0.003
52767	ENSG00000137804.14	NUSAP1	chr15	+	41365404	41365589	41358148	41358258	41371526	41371684	52767	680,784	1,0	600,810	0,0	285	100	1	1.0	0.996,1.0	1.0,1.0	-0.002
52769	ENSG00000137804.14	NUSAP1	chr15	+	41371526	41371684	41365401	41365589	41375711	41375751	52769	597,673	0,0	387,581	2,1	258	100	1	1.0	1.0,1.0	0.987,0.996	0.008
52770	ENSG00000137804.14	NUSAP1	chr15	+	41371526	41371684	41365746	41365863	41375711	41375751	52770	486,574	0,0	307,493	0,2	258	100	1	1.0	1.0,1.0	1.0,0.99	0.005
52771	ENSG00000137804.14	NUSAP1	chr15	+	41371526	41371684	41365746	41365863	41377195	41377272	52771	379,476	0,0	183,314	0,1	258	100	1	1.0	1.0,1.0	1.0,0.992	0.004
52772	ENSG00000137804.14	NUSAP1	chr15	+	41375711	41375828	41365746	41365863	41377195	41377288	52772	610,721	0,0	403,926	0,1	217	100	1	1.0	1.0,1.0	1.0,0.998	0.001
52774	ENSG00000137804.14	NUSAP1	chr15	+	41377195	41377304	41375711	41375828	41380092	41380263	52774	870,1049	5,5	596,1364	2,2	209	100	1	1.0	0.988,0.99	0.993,0.997	-0.006
52779	ENSG00000171931.13	FBXW10	chr17	+	18775135	18775192	18772411	18772683	18778474	18779349	52779	5,1	1,0	6,2	0,0	157	100	1	1.0	0.761,1.0	1.0,1.0	-0.119
52780	ENSG00000171931.13	FBXW10	chr17	+	18775135	18775192	18772411	18772683	18778477	18779349	52780	1,5	0,2	5,0	0,0	157	100	1	1.0	1.0,0.614	1.0,NA	-0.193
52783	ENSG00000080503.24	SMARCA2	chr9	+	2079905	2080158	2077628	2077776	2081831	2081995	52783	0,0	82,79	2,0	9,46	353	100	1	1.0	0.0,0.0	0.059,0.0	-0.029
52786	ENSG00000080503.24	SMARCA2	chr9	+	2115821	2116049	2110253	2110417	2119457	2119535	52786	415,354	0,1	337,322	0,0	328	100	1	1.0	1.0,0.991	1.0,1.0	-0.004
52803	ENSG00000147852.17	VLDLR	chr9	+	2641376	2641496	2639858	2639981	2643159	2643531	52803	37,17	0,2	37,23	1,1	220	100	0.3183919016	1.0	1.0,0.794	0.944,0.913	-0.031
52804	ENSG00000147852.17	VLDLR	chr9	+	2641376	2641499	2639858	2639981	2643159	2643531	52804	64,29	0,2	56,33	1,1	223	100	0.294104637669	1.0	1.0,0.867	0.962,0.937	-0.016
52807	ENSG00000147852.17	VLDLR	chr9	+	2648207	2648347	2647473	2647592	2648668	2648810	52807	38,52	1,2	28,37	0,0	240	100	0.705930360287	1.0	0.941,0.915	1.0,1.0	-0.072
52810	ENSG00000015475.19	BID	chr22	-	17740081	17740176	17739348	17739488	17743802	17744013	52810	0,0	18,14	1,0	14,8	195	100	1	1.0	0.0,0.0	0.035,0.0	-0.018
52811	ENSG00000015475.19	BID	chr22	-	17743802	17744013	17739348	17739488	17750104	17750174	52811	106,59	2,0	70,22	0,0	311	100	0.317477274794	1.0	0.945,1.0	1.0,1.0	-0.028
52813	ENSG00000015475.19	BID	chr22	-	17750104	17750174	17739348	17739488	17774380	17774412	52813	8,3	1,1	3,0	4,0	170	100	1	1.0	0.825,0.638	0.306,NA	0.426
52814	ENSG00000015475.19	BID	chr22	-	17750104	17750174	17743802	17744013	17774380	17774412	52814	16,15	1,0	10,2	0,0	170	100	1	1.0	0.904,1.0	1.0,1.0	-0.048
52815	ENSG00000102996.5	MMP15	chr16	+	58043511	58043627	58043209	58043360	58045006	58046901	52815	1376,1769	1,0	540,498	4,0	216	100	1	1.0	0.998,1.0	0.984,1.0	0.007
52818	ENSG00000107249.24	GLIS3	chr9	-	4125733	4125941	4117767	4118881	4286037	4286523	52818	0,0	1,0	0,4	0,0	308	100	1	1.0	0.0,NA	NA,1.0	-1.0
52826	ENSG00000065621.15	GSTO2	chr10	+	104279369	104279471	104277893	104278116	104299127	104304945	52826	3,1	0,0	3,4	2,0	202	100	0.385046546219	1.0	1.0,1.0	0.426,1.0	0.287
52827	ENSG00000065621.15	GSTO2	chr10	+	104297577	104297684	104277893	104278116	104299127	104299414	52827	2,0	0,0	17,1	2,0	207	100	1	1.0	1.0,NA	0.804,1.0	0.098
52828	ENSG00000065621.15	GSTO2	chr10	+	104297577	104297684	104279369	104279471	104299127	104299414	52828	4,2	0,0	18,1	0,1	207	100	1	1.0	1.0,1.0	1.0,0.326	0.337
52830	ENSG00000087206.17	UIMC1	chr5	-	176919169	176919251	176911310	176911389	176943334	176943488	52830	2,2	81,64	4,0	138,87	182	100	0.657711282315	1.0	0.013,0.017	0.016,0.0	0.007
52831	ENSG00000087206.17	UIMC1	chr5	-	176943334	176943488	176911310	176911389	176951473	176951577	52831	264,198	2,0	396,242	0,0	254	100	1	1.0	0.981,1.0	1.0,1.0	-0.01
52832	ENSG00000087206.17	UIMC1	chr5	-	176968554	176969291	176958092	176958154	176969600	176969706	52832	149,152	0,1	196,137	0,0	837	100	1	1.0	1.0,0.948	1.0,1.0	-0.026
52833	ENSG00000087206.17	UIMC1	chr5	-	176969052	176969291	176958092	176958154	176969600	176969706	52833	28,46	0,1	57,13	0,0	339	100	1	1.0	1.0,0.931	1.0,1.0	-0.034
52834	ENSG00000087206.17	UIMC1	chr5	-	176969600	176969706	176958092	176958154	176970741	176970793	52834	55,26	0,3	59,14	0,0	206	100	0.361696144833	1.0	1.0,0.808	1.0,1.0	-0.096
52835	ENSG00000087206.17	UIMC1	chr5	-	176970741	176970866	176958092	176958154	176975395	176975480	52835	143,105	0,2	153,161	0,0	225	100	1	1.0	1.0,0.959	1.0,1.0	-0.02
52839	ENSG00000234231.4	ANAPC1P4	chr2	+	87705904	87705970	87704332	87704600	87707761	87707910	52839	2,0	21,21	2,0	24,53	166	100	0.734261080527	1.0	0.054,0.0	0.048,0.0	0.003
52849	ENSG00000253540.7	FAM86HP	chr3	-	130105529	130105631	130102763	130104297	130111278	130111433	52849	6,3	0,3	2,0	0,0	202	100	1	1.0	1.0,0.331	1.0,NA	-0.335
52858	ENSG00000120158.12	RCL1	chr9	+	4833153	4833228	4792943	4793227	4841204	4841357	52858	2,0	0,0	6,0	0,4	175	100	1	1.0	1.0,NA	1.0,0.0	0.5
52859	ENSG00000111885.7	MAN1A1	chr6	-	119201253	119201347	119193776	119193892	119204758	119204882	52859	1022,1089	1,0	958,1172	0,0	194	100	1	1.0	0.998,1.0	1.0,1.0	-0.001
52860	ENSG00000111885.7	MAN1A1	chr6	-	119248259	119248354	119204758	119204882	119290682	119290763	52860	912,641	5,0	1189,1098	3,4	195	100	1	1.0	0.989,1.0	0.995,0.993	0.0
52864	ENSG00000248932.8	COPB2-DT	chr3	+	139419556	139419680	139389784	139390247	139423015	139423114	52864	10,7	1,0	7,4	0,0	224	100	1	1.0	0.817,1.0	1.0,1.0	-0.092
52888	ENSG00000089876.12	DHX32	chr10	-	125853960	125854203	125852542	125852642	125859602	125859975	52888	139,102	0,2	79,126	1,0	343	100	0.702453424272	1.0	1.0,0.937	0.958,1.0	-0.01
52889	ENSG00000146555.20	SDK1	chr7	+	4175774	4175834	4174221	4174357	4178484	4178586	52889	28,8	1,1	4,18	0,0	160	100	0.469999091225	1.0	0.946,0.833	1.0,1.0	-0.111
52890	ENSG00000099783.12	HNRNPM	chr19	+	8462528	8462581	8455404	8455574	8463496	8463504	52890	1461,1184	6,3	1278,1461	18,4	153	100	0.607673174569	1.0	0.994,0.996	0.979,0.996	0.007
52891	ENSG00000099783.12	HNRNPM	chr19	+	8465323	8465362	8463592	8463686	8465479	8465515	52891	281,192	0,1	402,275	0,0	139	100	1	1.0	1.0,0.993	1.0,1.0	-0.004
52892	ENSG00000099783.12	HNRNPM	chr19	+	8465479	8465515	8465323	8465362	8466234	8466388	52892	326,225	1,0	443,348	0,0	136	100	1	1.0	0.996,1.0	1.0,1.0	-0.002
52893	ENSG00000099783.12	HNRNPM	chr19	+	8471325	8471427	8468773	8468834	8473663	8473708	52893	2082,2573	1,2	870,869	4,1	202	100	1	1.0	0.999,0.998	0.991,0.998	0.004
52895	ENSG00000099783.12	HNRNPM	chr19	+	8473663	8473708	8471325	8471427	8474166	8474244	52895	2495,2760	23,30	1283,1270	16,16	145	100	0.464302097921	1.0	0.987,0.984	0.982,0.982	0.004
52896	ENSG00000099783.12	HNRNPM	chr19	+	8474166	8474244	8471325	8471427	8483157	8483211	52896	627,551	2,1	435,395	0,2	178	100	1	1.0	0.994,0.997	1.0,0.991	0.0
52898	ENSG00000099783.12	HNRNPM	chr19	+	8488008	8488066	8487023	8487075	8488690	8488946	52898	1,0	590,421	0,0	522,536	158	100	1	1.0	0.001,0.0	0.0,0.0	0.001
52899	ENSG00000107020.10	PLGRKT	chr9	-	5381862	5382031	5361757	5361888	5431896	5431983	52899	1,0	20,16	0,0	19,31	269	100	1	1.0	0.018,0.0	0.0,0.0	0.009
52900	ENSG00000107020.10	PLGRKT	chr9	-	5431896	5431983	5361757	5361888	5436568	5436694	52900	28,23	0,0	22,33	0,2	187	100	0.485409554864	1.0	1.0,1.0	1.0,0.898	0.051
52904	ENSG00000107036.12	RIC1	chr9	+	5738449	5738538	5732387	5732479	5742868	5743013	52904	50,61	0,0	48,68	0,1	189	100	1	1.0	1.0,1.0	1.0,0.973	0.014
52910	ENSG00000134265.13	NAPG	chr18	+	10534465	10534496	10533535	10533553	10539761	10539871	52910	82,57	0,0	101,72	0,3	131	100	0.466560487914	1.0	1.0,1.0	1.0,0.948	0.026
52911	ENSG00000147854.17	UHRF2	chr9	+	6433913	6434173	6420911	6421142	6460572	6460581	52911	134,134	4,1	127,147	6,0	360	100	0.803023914808	1.0	0.903,0.974	0.855,1.0	0.011
52912	ENSG00000147854.17	UHRF2	chr9	+	6460572	6460791	6433913	6434173	6475390	6475500	52912	270,348	0,0	346,367	4,1	319	100	0.833133307432	1.0	1.0,1.0	0.964,0.991	0.022
52914	ENSG00000147854.17	UHRF2	chr9	+	6486820	6486925	6481991	6482099	6493825	6493932	52914	111,84	0,0	135,73	0,1	205	100	1	1.0	1.0,1.0	1.0,0.973	0.014
52916	ENSG00000147854.17	UHRF2	chr9	+	6495584	6497103	6493825	6493932	6497197	6497360	52916	189,172	29,34	156,185	22,31	1619	100	0.606182358851	1.0	0.287,0.238	0.305,0.269	-0.025
52917	ENSG00000033867.17	SLC4A7	chr3	-	27379248	27379356	27372722	27376845	27383152	27383250	52917	77,38	0,7	105,112	2,4	208	100	0.286867874144	1.0	1.0,0.723	0.962,0.931	-0.085
52918	ENSG00000033867.17	SLC4A7	chr3	-	27409355	27409530	27404829	27404963	27411641	27411748	52918	36,34	4,1	60,48	0,4	275	100	0.376007779769	1.0	0.766,0.925	1.0,0.814	-0.061
52919	ENSG00000033867.17	SLC4A7	chr3	-	27421621	27421779	27420699	27420787	27424036	27424152	52919	29,33	0,0	37,33	0,1	258	100	1	1.0	1.0,1.0	1.0,0.927	0.036
52922	ENSG00000178445.10	GLDC	chr9	-	6534066	6534179	6532466	6533160	6534707	6534778	52922	11,11	235,204	4,4	99,127	213	100	0.26678670725	1.0	0.022,0.025	0.019,0.015	0.006
52924	ENSG00000178445.10	GLDC	chr9	-	6592142	6592223	6589194	6589292	6602108	6602205	52924	116,92	1,0	94,69	0,0	181	100	1	1.0	0.985,1.0	1.0,1.0	-0.008
52925	ENSG00000178445.10	GLDC	chr9	-	6592850	6592990	6592142	6592223	6602108	6602205	52925	148,124	0,2	85,93	2,0	240	100	0.500856890231	1.0	1.0,0.963	0.947,1.0	0.008
52926	ENSG00000178445.10	GLDC	chr9	-	6595013	6595119	6592850	6592990	6602108	6602205	52926	241,154	0,0	66,54	1,0	206	100	1	1.0	1.0,1.0	0.97,1.0	0.015
52927	ENSG00000178445.10	GLDC	chr9	-	6604587	6604784	6602108	6602205	6605130	6605278	52927	1194,892	0,2	895,435	0,0	297	100	1	1.0	1.0,0.993	1.0,1.0	-0.004
52937	ENSG00000172164.15	SNTB1	chr8	-	120551130	120551251	120548761	120548958	120575085	120575225	52937	0,4	36,46	0,1	7,13	221	100	0.76554088462	1.0	0.0,0.038	0.0,0.034	0.002
52938	ENSG00000172164.15	SNTB1	chr8	-	120654878	120655033	120632609	120632651	120693691	120693908	52938	2,1	162,102	0,0	102,60	255	100	1	1.0	0.005,0.004	0.0,0.0	0.005
52939	ENSG00000101464.11	PIGU	chr20	-	34581547	34581672	34575103	34575246	34585436	34585480	52939	733,734	4,2	144,369	2,2	225	100	0.556113620374	1.0	0.988,0.994	0.97,0.988	0.012
52943	ENSG00000101464.11	PIGU	chr20	-	34588452	34588607	34581547	34581672	34616041	34616139	52943	147,178	1,0	48,69	0,0	255	100	1	1.0	0.983,1.0	1.0,1.0	-0.008
52944	ENSG00000101464.11	PIGU	chr20	-	34616041	34616139	34588452	34588607	34634614	34634715	52944	449,566	0,0	178,329	2,0	198	100	1	1.0	1.0,1.0	0.978,1.0	0.011
52945	ENSG00000101464.11	PIGU	chr20	-	34634614	34634715	34616041	34616139	34637875	34637985	52945	891,890	0,0	543,825	4,0	201	100	1	1.0	1.0,1.0	0.985,1.0	0.008
52946	ENSG00000101464.11	PIGU	chr20	-	34645274	34645334	34643566	34644226	34657179	34657244	52946	362,278	4,5	332,499	9,4	160	100	0.735371113683	1.0	0.983,0.972	0.958,0.987	0.005
52953	ENSG00000250337.9	PURPL	chr5	+	27476068	27476158	27475534	27475695	27477638	27477801	52953	14,11	19,11	4,9	9,6	190	100	0.880387881431	1.0	0.279,0.345	0.19,0.441	-0.004
52956	ENSG00000250337.9	PURPL	chr5	+	27476086	27476158	27475534	27475695	27477638	27477801	52956	28,15	19,11	11,18	9,6	172	100	0.500644273745	1.0	0.461,0.442	0.415,0.636	-0.074
52957	ENSG00000250337.9	PURPL	chr5	+	27476086	27476158	27475534	27475695	27477679	27477801	52957	10,5	1,0	6,9	0,0	172	100	1	1.0	0.853,1.0	1.0,1.0	-0.074
52958	ENSG00000250337.9	PURPL	chr5	+	27476086	27476158	27475534	27475695	27494118	27494335	52958	10,5	0,3	6,11	0,4	172	100	0.847450230423	1.0	1.0,0.492	1.0,0.615	-0.061
52960	ENSG00000250337.9	PURPL	chr5	+	27476086	27476158	27475534	27475695	27495948	27496346	52960	10,5	2,0	6,9	3,0	172	100	0.413752695724	1.0	0.744,1.0	0.538,1.0	0.103
52961	ENSG00000250337.9	PURPL	chr5	+	27477638	27477801	27475534	27475695	27482411	27482554	52961	166,88	0,2	82,29	0,0	263	100	0.730771943799	1.0	1.0,0.944	1.0,1.0	-0.028
52963	ENSG00000250337.9	PURPL	chr5	+	27477638	27477801	27475534	27475695	27494118	27494318	52963	160,89	0,3	82,29	0,4	263	100	0.267976846988	1.0	1.0,0.919	1.0,0.734	0.093
52965	ENSG00000250337.9	PURPL	chr5	+	27477638	27477801	27475534	27475695	27495948	27496401	52965	162,88	2,0	82,29	3,0	263	100	0.341653610147	1.0	0.969,1.0	0.912,1.0	0.028
52966	ENSG00000250337.9	PURPL	chr5	+	27477638	27477801	27476068	27476158	27494118	27494318	52966	159,88	0,0	78,32	0,2	263	100	0.855203456436	1.0	1.0,1.0	1.0,0.859	0.071
52970	ENSG00000250337.9	PURPL	chr5	+	27484925	27485029	27475534	27475695	27489281	27489386	52970	47,40	0,0	7,6	1,0	204	100	1	1.0	1.0,1.0	0.774,1.0	0.113
52972	ENSG00000250337.9	PURPL	chr5	+	27484925	27485029	27475534	27475695	27494234	27494335	52972	14,16	4,3	2,3	2,0	204	100	0.547750646098	1.0	0.632,0.723	0.329,1.0	0.013
52974	ENSG00000250337.9	PURPL	chr5	+	27484925	27485029	27477638	27477801	27494118	27494335	52974	43,25	0,2	10,4	0,0	204	100	0.876910029518	1.0	1.0,0.86	1.0,1.0	-0.07
52976	ENSG00000250337.9	PURPL	chr5	+	27484925	27485029	27477638	27477801	27495948	27496144	52976	50,21	2,1	14,4	0,0	204	100	0.474282025862	1.0	0.925,0.911	1.0,1.0	-0.082
52979	ENSG00000250337.9	PURPL	chr5	+	27489281	27489386	27475534	27475695	27495948	27496404	52979	25,20	2,0	14,12	3,0	205	100	0.369640298868	1.0	0.859,1.0	0.695,1.0	0.082
52982	ENSG00000250337.9	PURPL	chr5	+	27489281	27489386	27484925	27485029	27495948	27496404	52982	60,46	9,0	18,15	4,0	205	100	0.870613444895	1.0	0.765,1.0	0.687,1.0	0.039
52983	ENSG00000250337.9	PURPL	chr5	+	27493569	27493687	27475534	27475695	27494234	27494335	52983	1,1	4,3	3,0	2,0	218	100	1	1.0	0.103,0.133	0.408,NA	-0.29
52984	ENSG00000250337.9	PURPL	chr5	+	27493569	27494335	27475534	27475695	27495948	27496404	52984	554,718	2,0	197,357	3,0	866	100	0.661010008523	1.0	0.97,1.0	0.883,1.0	0.043
52985	ENSG00000250337.9	PURPL	chr5	+	27494118	27494335	27475534	27475695	27495948	27496395	52985	195,207	2,0	61,119	3,0	317	100	0.540942091691	1.0	0.969,1.0	0.865,1.0	0.052
52987	ENSG00000250337.9	PURPL	chr5	+	27494118	27494335	27484570	27485029	27495948	27496395	52987	197,208	9,0	61,115	4,0	317	100	0.655396862757	1.0	0.873,1.0	0.828,1.0	0.023
52988	ENSG00000250337.9	PURPL	chr5	+	27494118	27494335	27489281	27489386	27495948	27496395	52988	213,212	1,1	61,117	2,0	317	100	0.812418497444	1.0	0.985,0.985	0.906,1.0	0.032
52991	ENSG00000250337.9	PURPL	chr5	+	27494234	27494335	27477638	27477801	27495948	27496395	52991	14,10	2,1	0,2	0,0	201	100	1	1.0	0.777,0.833	NA,1.0	-0.195
52994	ENSG00000183549.10	ACSM5	chr16	+	20423915	20424069	20421055	20421401	20427787	20427867	52994	32,18	0,2	17,11	0,0	254	100	0.745038483432	1.0	1.0,0.78	1.0,1.0	-0.11
53000	ENSG00000100650.16	SRSF5	chr14	+	69768797	69770540	69768603	69768674	69770994	69771105	53000	7155,7043	0,0	10392,10103	1,0	1843	100	1	1.0	1.0,1.0	0.998,1.0	0.001
53001	ENSG00000100650.16	SRSF5	chr14	+	69769181	69769251	69768797	69768896	69770466	69770540	53001	1813,1980	1,5	1808,2524	1,0	170	100	1	1.0	0.999,0.996	0.999,1.0	-0.002
53006	ENSG00000134318.16	ROCK2	chr2	-	11185444	11185701	11184665	11184769	11192147	11192361	53006	0,1	3,0	0,15	0,1	357	100	1	1.0	0.0,1.0	NA,0.808	-0.308
53007	ENSG00000134318.16	ROCK2	chr2	-	11196692	11196863	11194954	11195025	11197179	11197348	53007	1,5	201,164	1,2	331,306	271	100	1	1.0	0.002,0.011	0.001,0.002	0.005
53008	ENSG00000134318.16	ROCK2	chr2	-	11198680	11198774	11198490	11198585	11200956	11201143	53008	473,483	2,0	583,740	0,0	194	100	1	1.0	0.992,1.0	1.0,1.0	-0.004
53009	ENSG00000134318.16	ROCK2	chr2	-	11211680	11211840	11208286	11208447	11214356	11214463	53009	755,669	0,0	1022,1331	0,6	260	100	1	1.0	1.0,1.0	1.0,0.988	0.006
53010	ENSG00000134318.16	ROCK2	chr2	-	11215509	11215645	11215320	11215412	11216157	11216206	53010	204,185	0,0	242,286	0,1	236	100	1	1.0	1.0,1.0	1.0,0.992	0.004
53011	ENSG00000134318.16	ROCK2	chr2	-	11222082	11222174	11221197	11221357	11224321	11224460	53011	556,480	0,1	855,1123	1,2	192	100	1	1.0	1.0,0.996	0.998,0.997	0.0
53012	ENSG00000134318.16	ROCK2	chr2	-	11235701	11235962	11227253	11227398	11249660	11249798	53012	722,500	0,1	747,929	0,0	361	100	1	1.0	1.0,0.993	1.0,1.0	-0.004
53013	ENSG00000118600.13	RXYLT1	chr12	+	63782540	63782704	63781018	63781174	63784969	63785072	53013	8,7	21,18	6,11	31,11	264	100	0.899500648406	1.0	0.126,0.128	0.068,0.275	-0.045
53014	ENSG00000118600.13	RXYLT1	chr12	+	63786802	63787059	63784969	63785072	63802090	63802405	53014	0,0	36,17	0,2	33,37	357	100	1	1.0	0.0,0.0	0.0,0.015	-0.007
53015	ENSG00000118600.13	RXYLT1	chr12	+	63789813	63789931	63784969	63785072	63802090	63802405	53015	1,2	36,17	2,2	33,37	218	100	0.815822102736	1.0	0.013,0.051	0.027,0.024	0.006
53017	ENSG00000118600.13	RXYLT1	chr12	+	63802090	63802405	63784969	63785072	63808674	63809100	53017	85,55	1,0	90,81	0,0	415	100	1	1.0	0.953,1.0	1.0,1.0	-0.024
53018	ENSG00000118600.13	RXYLT1	chr12	+	63805233	63805404	63802090	63802405	63808674	63809100	53018	82,49	0,3	90,129	0,0	271	100	0.4804136691	1.0	1.0,0.858	1.0,1.0	-0.071
53019	ENSG00000175893.12	ZDHHC21	chr9	-	14639895	14640012	14619638	14619682	14658748	14658887	53019	45,37	0,1	33,50	0,0	217	100	1	1.0	1.0,0.945	1.0,1.0	-0.028
53020	ENSG00000175893.12	ZDHHC21	chr9	-	14658748	14658887	14619638	14619682	14662214	14662326	53020	21,14	0,0	25,5	0,1	239	100	1	1.0	1.0,1.0	1.0,0.677	0.161
53023	ENSG00000164946.20	FREM1	chr9	-	14746352	14746468	14740148	14740234	14746922	14747051	53023	380,287	0,0	352,186	3,0	216	100	1	1.0	1.0,1.0	0.982,1.0	0.009
53024	ENSG00000164946.20	FREM1	chr9	-	14788918	14789066	14784369	14784634	14792742	14792801	53024	262,297	3,2	155,302	3,2	248	100	0.80105902241	1.0	0.972,0.984	0.954,0.984	0.009
53025	ENSG00000164946.20	FREM1	chr9	-	14788918	14789114	14784271	14784634	14792742	14792884	53025	1098,1501	3,2	817,1837	3,2	296	100	1	1.0	0.992,0.996	0.989,0.997	0.001
53026	ENSG00000164946.20	FREM1	chr9	-	14797497	14797642	14792742	14792884	14801651	14801874	53026	561,723	1,3	369,457	0,0	245	100	1	1.0	0.996,0.99	1.0,1.0	-0.007
53027	ENSG00000164946.20	FREM1	chr9	-	14806660	14806846	14804955	14805152	14807939	14808134	53027	427,514	0,7	148,287	0,0	286	100	0.468107285481	1.0	1.0,0.963	1.0,1.0	-0.018
53028	ENSG00000164946.20	FREM1	chr9	-	14823159	14823327	14819233	14819442	14841446	14841589	53028	350,358	1,1	158,228	0,0	268	100	1	1.0	0.992,0.993	1.0,1.0	-0.008
53029	ENSG00000164946.20	FREM1	chr9	-	14824024	14824115	14823159	14823327	14841446	14841589	53029	326,286	1,0	267,264	0,0	191	100	1	1.0	0.994,1.0	1.0,1.0	-0.003
53030	ENSG00000164946.20	FREM1	chr9	-	14824795	14824992	14824024	14824115	14841446	14841589	53030	458,429	0,0	208,277	0,2	297	100	1	1.0	1.0,1.0	1.0,0.979	0.01
53031	ENSG00000164946.20	FREM1	chr9	-	14857552	14857749	14851283	14851607	14859182	14859484	53031	1071,1135	4,0	675,843	0,0	297	100	1	1.0	0.989,1.0	1.0,1.0	-0.006
53032	ENSG00000164946.20	FREM1	chr9	-	14859182	14859484	14857552	14857749	14863808	14863903	53032	560,510	3,0	305,304	4,0	402	100	0.752170720852	1.0	0.979,1.0	0.95,1.0	0.015
53034	ENSG00000155158.20	TTC39B	chr9	-	15203822	15203890	15199860	15199925	15210087	15210164	53034	27,13	1,0	17,12	0,0	168	100	1	1.0	0.941,1.0	1.0,1.0	-0.03
53035	ENSG00000155158.20	TTC39B	chr9	-	15224339	15224505	15214138	15214249	15225916	15226012	53035	0,0	7,2	2,0	1,7	266	100	0.614494048695	1.0	0.0,0.0	0.429,0.0	-0.214
53036	ENSG00000155158.20	TTC39B	chr9	-	15224359	15224505	15214137	15214249	15225916	15226012	53036	0,0	7,2	2,0	1,7	246	100	0.589479526247	1.0	0.0,0.0	0.448,0.0	-0.224
53037	ENSG00000164989.17	CCDC171	chr9	+	15594040	15594172	15591365	15591556	15623266	15623413	53037	25,31	2,1	16,33	0,0	232	100	0.28023179187	1.0	0.843,0.93	1.0,1.0	-0.113
53038	ENSG00000164989.17	CCDC171	chr9	+	15724775	15724976	15723680	15723746	15727868	15728036	53038	3,9	0,0	3,5	2,0	301	100	0.272464929255	1.0	1.0,1.0	0.333,1.0	0.334
53039	ENSG00000141384.13	TAF4B	chr18	+	26295194	26295314	26293425	26293531	26315228	26315398	53039	2,0	2,1	0,0	3,0	220	100	1	1.0	0.313,0.0	0.0,NA	0.157
53043	ENSG00000123415.16	SMUG1	chr12	-	54186846	54187011	54183669	54183959	54187818	54187905	53043	1,6	1,1	0,1	0,0	265	100	1	1.0	0.274,0.694	NA,1.0	-0.516
53044	ENSG00000123415.16	SMUG1	chr12	-	54186846	54187011	54183669	54183959	54188514	54188596	53044	0,6	1,0	0,1	0,4	265	100	1	1.0	0.0,1.0	NA,0.086	0.414
53046	ENSG00000123415.16	SMUG1	chr12	-	54187818	54187902	54183653	54183959	54188950	54188985	53046	1,0	4,3	0,4	0,0	184	100	1	1.0	0.12,0.0	NA,1.0	-0.94
53047	ENSG00000123415.16	SMUG1	chr12	-	54187818	54187905	54183655	54183959	54188514	54188596	53047	3,0	1,0	0,0	0,4	187	100	1	1.0	0.616,NA	NA,0.0	0.616
53051	ENSG00000123415.16	SMUG1	chr12	-	54188510	54188596	54187818	54187905	54188725	54188957	53051	2,1	0,1	1,0	0,0	186	100	1	1.0	1.0,0.35	1.0,NA	-0.325
53053	ENSG00000123415.16	SMUG1	chr12	-	54188514	54188596	54181456	54183959	54188950	54188972	53053	1,0	4,3	0,4	0,0	182	100	1	1.0	0.121,0.0	NA,1.0	-0.94
53056	ENSG00000166788.10	SAAL1	chr11	-	18083534	18083709	18081410	18081503	18086865	18086960	53056	89,75	0,1	93,163	0,1	275	100	1	1.0	1.0,0.965	1.0,0.983	-0.009
53057	ENSG00000166788.10	SAAL1	chr11	-	18083534	18083728	18081410	18081503	18086865	18087054	53057	100,90	0,1	98,173	0,1	294	100	1	1.0	1.0,0.968	1.0,0.983	-0.008
53058	ENSG00000166788.10	SAAL1	chr11	-	18083534	18083731	18081410	18081503	18086865	18087054	53058	115,117	0,1	102,195	0,1	297	100	1	1.0	1.0,0.975	1.0,0.985	-0.005
53076	ENSG00000006744.19	ELAC2	chr17	-	13003478	13003499	13002440	13002579	13004988	13005101	53076	32,21	1,0	11,14	0,0	121	100	1	1.0	0.964,1.0	1.0,1.0	-0.018
53077	ENSG00000006744.19	ELAC2	chr17	-	13003478	13003574	13002440	13002579	13004988	13005101	53077	254,231	1,0	108,86	0,0	196	100	1	1.0	0.992,1.0	1.0,1.0	-0.004
53080	ENSG00000124243.19	BCAS4	chr20	+	50840536	50840930	50830278	50830380	50841765	50841900	53080	4,2	10,17	0,8	0,2	494	100	1	1.0	0.075,0.023	NA,0.447	-0.398
53081	ENSG00000124243.19	BCAS4	chr20	+	50841765	50841900	50830278	50830380	50876485	50877177	53081	47,50	4,4	19,10	0,4	235	100	0.841966149581	1.0	0.833,0.842	1.0,0.515	0.08
53082	ENSG00000124243.19	BCAS4	chr20	+	50875996	50876093	50841765	50841900	50876485	50876723	53082	0,0	33,23	0,2	16,6	197	100	0.851195551523	1.0	0.0,0.0	0.0,0.145	-0.072
53087	ENSG00000152117.18	SMPD4BP	chr2	+	131515601	131515747	131508536	131508608	131516313	131516404	53087	22,29	1,0	11,2	0,0	246	100	1	1.0	0.899,1.0	1.0,1.0	-0.05
53088	ENSG00000152117.18	SMPD4BP	chr2	+	131517726	131517890	131516856	131516957	131518502	131518708	53088	87,72	2,0	35,15	0,0	264	100	0.35323163012	1.0	0.943,1.0	1.0,1.0	-0.028
53090	ENSG00000171824.14	EXOSC10	chr1	-	11073933	11074008	11072086	11072171	11074230	11074326	53090	238,315	1,3	80,90	0,4	175	100	0.309881753152	1.0	0.993,0.984	1.0,0.928	0.024
53091	ENSG00000171824.14	EXOSC10	chr1	-	11079710	11079822	11076841	11077651	11080498	11080514	53091	232,205	0,0	171,111	2,1	212	100	0.464456040687	1.0	1.0,1.0	0.976,0.981	0.022
53092	ENSG00000171824.14	EXOSC10	chr1	-	11082687	11082878	11081081	11081238	11087447	11087591	53092	202,194	2,0	123,125	0,0	291	100	1	1.0	0.972,1.0	1.0,1.0	-0.014
53093	ENSG00000171824.14	EXOSC10	chr1	-	11090553	11090668	11088122	11088198	11091013	11091179	53093	877,954	2,1	489,954	0,2	215	100	1	1.0	0.995,0.998	1.0,0.996	-0.002
53098	ENSG00000111731.13	C2CD5	chr12	-	22471398	22471488	22470823	22470911	22471966	22472065	53098	66,45	1,0	44,58	0,0	190	100	1	1.0	0.972,1.0	1.0,1.0	-0.014
53103	ENSG00000111731.13	C2CD5	chr12	-	22517985	22518137	22513293	22513379	22523425	22523624	53103	184,137	5,2	98,110	5,1	252	100	0.796703156514	1.0	0.936,0.965	0.886,0.978	0.019
53104	ENSG00000111731.13	C2CD5	chr12	-	22519039	22519239	22518095	22518137	22523425	22523624	53104	0,2	109,73	0,0	54,58	300	100	1	1.0	0.0,0.009	0.0,0.0	0.004
53106	ENSG00000111731.13	C2CD5	chr12	-	22535257	22535344	22527720	22527892	22544060	22544179	53106	26,15	1,0	34,36	1,0	187	100	1	1.0	0.933,1.0	0.948,1.0	-0.007
53107	ENSG00000198324.14	PHETA1	chr12	-	111365563	111365651	111360650	111363463	111366112	111366257	53107	4,6	26,9	0,5	23,0	188	100	0.766071262642	1.0	0.076,0.262	0.0,1.0	-0.331
53109	ENSG00000160588.10	MPZL3	chr11	-	118235423	118235589	118233459	118233523	118240210	118240377	53109	20,7	0,0	17,15	0,2	266	100	0.720413447159	1.0	1.0,1.0	1.0,0.738	0.131
53115	ENSG00000167780.12	SOAT2	chr12	+	53118889	53118935	53118349	53118434	53119123	53119253	53115	37,28	1,0	56,8	0,0	146	100	1	1.0	0.962,1.0	1.0,1.0	-0.019
53117	ENSG00000167780.12	SOAT2	chr12	+	53120785	53120883	53119123	53119253	53121302	53121401	53117	27,13	0,1	26,7	0,0	198	100	1	1.0	1.0,0.868	1.0,1.0	-0.066
53119	ENSG00000121057.13	AKAP1	chr17	+	57096590	57096763	57085716	57086074	57105440	57105487	53119	4,1	1,1	2,0	0,0	273	100	1	1.0	0.594,0.268	1.0,NA	-0.569
53122	ENSG00000121057.13	AKAP1	chr17	+	57107945	57108048	57105440	57107178	57110024	57110158	53122	5,0	81,82	0,0	29,19	203	100	0.65444304144	1.0	0.03,0.0	0.0,0.0	0.015
53123	ENSG00000121057.13	AKAP1	chr17	+	57112490	57112618	57111797	57111924	57114458	57114570	53123	540,492	1,1	281,277	0,0	228	100	1	1.0	0.996,0.995	1.0,1.0	-0.004
53124	ENSG00000121057.13	AKAP1	chr17	+	57114458	57114636	57111797	57111924	57116859	57116927	53124	144,139	0,0	81,105	2,0	278	100	0.409210727853	1.0	1.0,1.0	0.936,1.0	0.032
53128	ENSG00000099810.21	MTAP	chr9	+	21808806	21809000	21802661	21802781	21815432	21815519	53128	1,4	12,16	2,2	22,5	294	100	0.674184539206	1.0	0.028,0.078	0.03,0.12	-0.022
53139	ENSG00000147889.18	CDKN2A	chr9	-	21968574	21968771	21968055	21968242	21970901	21971208	53139	2,0	144,145	0,0	84,41	297	100	1	1.0	0.005,0.0	0.0,0.0	0.003
53142	ENSG00000164535.15	DAGLB	chr7	-	6425987	6426114	6424751	6424835	6432836	6432959	53142	20,7	0,1	3,5	0,0	227	100	1	1.0	1.0,0.755	1.0,1.0	-0.123
53148	ENSG00000122966.17	CIT	chr12	-	119697658	119697838	119690150	119690451	119700744	119700825	53148	46,75	2,0	33,21	0,0	280	100	0.743883060515	1.0	0.891,1.0	1.0,1.0	-0.054
53149	ENSG00000122966.17	CIT	chr12	-	119697975	119698054	119697658	119697838	119700744	119700825	53149	33,40	0,3	5,13	0,0	179	100	0.431145923435	1.0	1.0,0.882	1.0,1.0	-0.059
53151	ENSG00000122966.17	CIT	chr12	-	119711048	119711093	119710539	119710620	119712177	119712347	53151	0,0	9,5	0,1	8,8	145	100	1	1.0	0.0,0.0	0.0,0.079	-0.04
53152	ENSG00000122966.17	CIT	chr12	-	119767086	119767182	119760938	119761055	119770784	119770910	53152	148,167	0,1	144,215	0,0	196	100	1	1.0	1.0,0.988	1.0,1.0	-0.006
53153	ENSG00000122966.17	CIT	chr12	-	119770784	119770910	119767086	119767182	119772769	119772910	53153	94,99	0,1	68,123	0,0	226	100	1	1.0	1.0,0.978	1.0,1.0	-0.011
53154	ENSG00000122966.17	CIT	chr12	-	119776671	119776842	119776357	119776408	119782517	119782637	53154	69,89	1,1	75,74	0,0	271	100	0.33962207812	1.0	0.962,0.97	1.0,1.0	-0.034
53156	ENSG00000122966.17	CIT	chr12	-	119825164	119825368	119822819	119822973	119832770	119832864	53156	100,118	1,0	74,97	3,0	304	100	0.583218105217	1.0	0.97,1.0	0.89,1.0	0.04
53160	ENSG00000176095.12	IP6K1	chr3	-	49747817	49748168	49738211	49738422	49786353	49786540	53160	156,117	1,1	141,105	4,0	451	100	0.368899887468	1.0	0.972,0.963	0.887,1.0	0.024
53162	ENSG00000120159.13	CAAP1	chr9	-	26861065	26861139	26840684	26842647	26884809	26884885	53162	798,707	0,0	1073,1318	3,0	174	100	1	1.0	1.0,1.0	0.995,1.0	0.002
53164	ENSG00000120159.13	CAAP1	chr9	-	26866633	26866780	26861065	26861139	26869925	26869977	53164	7,7	4,6	7,4	8,2	247	100	0.672802976793	1.0	0.415,0.321	0.262,0.447	0.013
53165	ENSG00000120159.13	CAAP1	chr9	-	26866633	26866780	26861065	26861139	26884809	26884885	53165	7,9	465,440	7,4	659,770	247	100	1	1.0	0.006,0.008	0.004,0.002	0.004
53166	ENSG00000120159.13	CAAP1	chr9	-	26869925	26869977	26861065	26861139	26884809	26884885	53166	8,7	465,440	11,2	659,770	152	100	1	1.0	0.011,0.01	0.011,0.002	0.004
53167	ENSG00000120159.13	CAAP1	chr9	-	26869925	26869977	26866633	26866780	26884809	26884885	53167	4,1	0,2	3,0	0,0	152	100	1	1.0	1.0,0.248	1.0,NA	-0.376
53168	ENSG00000120159.13	CAAP1	chr9	-	26886103	26886188	26884809	26884885	26887312	26887478	53168	240,241	3,0	290,285	0,1	185	100	1	1.0	0.977,1.0	1.0,0.994	-0.009
53169	ENSG00000120159.13	CAAP1	chr9	-	26887312	26887513	26886103	26886188	26892412	26892604	53169	200,184	0,1	174,179	0,0	301	100	1	1.0	1.0,0.984	1.0,1.0	-0.008
53170	ENSG00000085662.14	AKR1B1	chr7	-	134448996	134449119	134448386	134448493	134449719	134449797	53170	251,173	1,2	200,122	0,0	223	100	0.756004681507	1.0	0.991,0.975	1.0,1.0	-0.017
53172	ENSG00000137055.15	PLAA	chr9	-	26910337	26910439	26905882	26906076	26913878	26913947	53172	27,39	0,1	22,32	0,0	202	100	1	1.0	1.0,0.951	1.0,1.0	-0.024
53174	ENSG00000137055.15	PLAA	chr9	-	26920226	26920384	26919309	26919529	26923177	26923233	53174	231,232	1,2	262,286	0,0	258	100	0.654449780841	1.0	0.989,0.978	1.0,1.0	-0.016
53175	ENSG00000137055.15	PLAA	chr9	-	26928307	26928408	26928099	26928220	26935012	26935197	53175	106,60	1,0	87,70	0,0	201	100	1	1.0	0.981,1.0	1.0,1.0	-0.01
53176	ENSG00000137055.15	PLAA	chr9	-	26935012	26935197	26928307	26928408	26946896	26946983	53176	54,49	0,0	34,55	1,0	285	100	1	1.0	1.0,1.0	0.923,1.0	0.038
53177	ENSG00000137055.15	PLAA	chr9	-	26935012	26935206	26928307	26928408	26946896	26947233	53177	69,56	0,0	38,58	1,0	294	100	1	1.0	1.0,1.0	0.928,1.0	0.036
53179	ENSG00000166908.18	PIP4K2C	chr12	+	57597957	57598062	57595887	57596031	57599064	57599211	53179	3,0	23,17	4,0	11,8	205	100	0.413704404794	1.0	0.06,0.0	0.151,0.0	-0.045
53184	ENSG00000286156.3	BMS1P23	chr2	-	94196572	94196720	94196056	94196230	94197635	94197758	53184	1,2	9,7	0,2	3,12	248	100	0.422193619434	1.0	0.043,0.103	0.0,0.063	0.041
53192	ENSG00000286156.3	BMS1P23	chr2	-	94200721	94200780	94199121	94199639	94201819	94202043	53192	4,0	0,1	0,3	0,0	159	100	1	1.0	1.0,0.0	NA,1.0	-0.5
53193	ENSG00000286156.3	BMS1P23	chr2	-	94200721	94200780	94199121	94199639	94202396	94202568	53193	2,0	14,5	0,3	12,16	159	100	0.832505043134	1.0	0.082,0.0	0.0,0.105	-0.011
53194	ENSG00000286156.3	BMS1P23	chr2	-	94200721	94200844	94199450	94199639	94201819	94202043	53194	2,2	0,1	0,3	0,0	223	100	1	1.0	1.0,0.473	NA,1.0	-0.264
53195	ENSG00000286156.3	BMS1P23	chr2	-	94200721	94200844	94199450	94199639	94202396	94202568	53195	4,1	14,5	2,5	12,16	223	100	0.926972455086	1.0	0.114,0.082	0.07,0.123	0.002
53200	ENSG00000286156.3	BMS1P23	chr2	-	94201940	94202043	94199450	94199639	94202396	94202568	53200	2,0	14,5	0,1	12,16	203	100	0.708075716731	1.0	0.066,0.0	0.0,0.03	0.018
53209	ENSG00000116521.11	SCAMP3	chr1	-	155261656	155261734	155260329	155260450	155262085	155262360	53209	149,224	3,3	80,85	0,0	178	100	0.275432871256	1.0	0.965,0.977	1.0,1.0	-0.029
53210	ENSG00000116521.11	SCAMP3	chr1	-	155261656	155261734	155260536	155260659	155262085	155262360	53210	333,384	64,25	125,171	22,13	178	100	0.934814423207	1.0	0.745,0.896	0.761,0.881	-0.0
53216	ENSG00000239445.6	ST3GAL6-AS1	chr3	-	98714407	98714498	98706274	98708316	98715375	98715521	53216	1,1	1,0	3,0	0,0	191	100	1	1.0	0.344,1.0	1.0,NA	-0.328
53222	ENSG00000239445.6	ST3GAL6-AS1	chr3	-	98718418	98718521	98715649	98715777	98732425	98732455	53222	0,2	0,3	0,5	0,0	203	100	1	1.0	NA,0.247	NA,1.0	-0.753
53223	ENSG00000239445.6	ST3GAL6-AS1	chr3	-	98718423	98718521	98713315	98715777	98732425	98732490	53223	0,2	0,3	0,1	0,0	198	100	1	1.0	NA,0.252	NA,1.0	-0.748
53224	ENSG00000196850.6	PPTC7	chr12	-	110545879	110546078	110539821	110539945	110551788	110551968	53224	53,59	0,2	35,20	0,0	299	100	0.487555662423	1.0	1.0,0.908	1.0,1.0	-0.046
53234	ENSG00000142549.10	IGLON5	chr19	+	51327731	51327886	51327079	51327200	51328670	51330891	53234	13,6	1,0	8,2	0,0	255	100	1	1.0	0.836,1.0	1.0,1.0	-0.082
53239	ENSG00000140463.14	BBS4	chr15	+	72715290	72715402	72712243	72712307	72716777	72716850	53239	25,17	1,0	11,15	0,2	212	100	1	1.0	0.922,1.0	1.0,0.78	0.071
53240	ENSG00000140463.14	BBS4	chr15	+	72722788	72722847	72716777	72716850	72724527	72724575	53240	29,25	0,1	15,24	0,1	159	100	1	1.0	1.0,0.94	1.0,0.938	0.001
53241	ENSG00000140463.14	BBS4	chr15	+	72722793	72722847	72716777	72716850	72724527	72724655	53241	51,49	0,1	39,33	0,1	154	100	1	1.0	1.0,0.97	1.0,0.955	0.007
53242	ENSG00000140463.14	BBS4	chr15	+	72727939	72727994	72724527	72724655	72729615	72729684	53242	118,134	0,0	65,123	4,0	155	100	0.587889736826	1.0	1.0,1.0	0.913,1.0	0.043
53245	ENSG00000140463.14	BBS4	chr15	+	72729615	72729684	72727939	72727994	72731304	72731457	53245	91,112	3,5	43,88	5,4	169	100	0.294931467536	1.0	0.947,0.93	0.836,0.929	0.056
53246	ENSG00000107201.11	DDX58	chr9	-	32498311	32498566	32493760	32493942	32500804	32500939	53246	0,3	8,13	2,2	10,27	355	100	0.864354002542	1.0	0.0,0.061	0.053,0.02	-0.006
53248	ENSG00000235453.12	SMIM27	chr9	+	32565396	32565628	32552347	32552479	32566390	32566929	53248	0,2	2,0	7,0	0,0	332	100	1	1.0	0.0,1.0	1.0,NA	-0.5
53251	ENSG00000137074.20	APTX	chr9	-	32966675	32966773	32947549	32947618	32984630	32984857	53251	6,6	0,2	3,3	0,2	198	100	0.928905787812	1.0	1.0,0.602	1.0,0.431	0.085
53252	ENSG00000137074.20	APTX	chr9	-	32980065	32980460	32974457	32974561	32984630	32984857	53252	7,10	23,18	1,12	28,5	495	100	0.793924171145	1.0	0.058,0.101	0.007,0.327	-0.088
53256	ENSG00000137074.20	APTX	chr9	-	32987543	32987729	32985970	32986030	32988082	32988129	53256	232,130	2,0	170,102	1,0	286	100	1	1.0	0.976,1.0	0.983,1.0	-0.004
53257	ENSG00000137074.20	APTX	chr9	-	32987543	32987731	32985970	32986030	32988082	32988124	53257	258,158	2,0	189,124	1,0	288	100	1	1.0	0.978,1.0	0.985,1.0	-0.003
53258	ENSG00000137074.20	APTX	chr9	-	32987543	32987731	32985970	32986030	32989758	32989895	53258	238,133	0,2	185,111	0,0	288	100	1	1.0	1.0,0.958	1.0,1.0	-0.021
53259	ENSG00000137074.20	APTX	chr9	-	32987543	32987846	32985535	32986030	32988082	32988124	53259	380,229	2,0	316,201	1,0	403	100	1	1.0	0.979,1.0	0.987,1.0	-0.004
53260	ENSG00000137074.20	APTX	chr9	-	32987543	32987846	32985535	32986030	32989758	32989895	53260	380,234	0,2	316,201	0,0	403	100	1	1.0	1.0,0.967	1.0,1.0	-0.016
53261	ENSG00000137074.20	APTX	chr9	-	32987543	32988129	32985970	32986030	32989758	32989895	53261	435,276	0,2	362,255	0,0	686	100	1	1.0	1.0,0.953	1.0,1.0	-0.024
53263	ENSG00000137074.20	APTX	chr9	-	32988082	32988124	32985970	32986030	32989758	32989895	53263	26,34	0,2	23,33	0,0	142	100	0.389963414686	1.0	1.0,0.923	1.0,1.0	-0.038
53267	ENSG00000137074.20	APTX	chr9	-	32988082	32988129	32985535	32986030	32989758	32989895	53267	47,36	0,2	36,52	0,0	147	100	0.48422947789	1.0	1.0,0.924	1.0,1.0	-0.038
53272	ENSG00000137074.20	APTX	chr9	-	32989434	32989480	32988082	32988124	32989758	32989895	53272	3,0	46,61	3,0	35,48	146	100	0.850082573456	1.0	0.043,0.0	0.055,0.0	-0.006
53275	ENSG00000137074.20	APTX	chr9	-	32989758	32989895	32987776	32988124	33001566	33001579	53275	101,121	1,0	93,115	0,0	237	100	1	1.0	0.977,1.0	1.0,1.0	-0.012
53277	ENSG00000137074.20	APTX	chr9	-	32997242	32997348	32989758	32989895	33001515	33001613	53277	6,12	4,2	4,5	1,2	206	100	0.96756894965	1.0	0.421,0.744	0.66,0.548	-0.022
53278	ENSG00000137074.20	APTX	chr9	-	32997242	32997348	32989758	32989895	33001566	33001583	53278	14,21	21,23	11,12	23,19	206	100	0.278662944217	1.0	0.244,0.307	0.188,0.235	0.064
53280	ENSG00000172590.18	MRPL52	chr14	+	22830049	22830110	22829882	22829940	22830186	22830254	53280	403,145	1,0	200,26	0,0	161	100	1	1.0	0.996,1.0	1.0,1.0	-0.002
53281	ENSG00000172590.18	MRPL52	chr14	+	22830052	22830110	22829886	22829940	22830186	22830254	53281	408,135	1,0	185,20	0,0	158	100	1	1.0	0.996,1.0	1.0,1.0	-0.002
53282	ENSG00000172590.18	MRPL52	chr14	+	22830963	22831037	22830186	22830254	22833417	22833468	53282	10,13	398,213	13,5	375,138	174	100	0.774863555124	1.0	0.014,0.034	0.02,0.02	0.004
53283	ENSG00000172590.18	MRPL52	chr14	+	22830963	22831037	22830186	22830254	22834171	22834977	53283	4,1	15,15	4,3	14,16	174	100	0.510986413716	1.0	0.133,0.037	0.141,0.097	-0.034
53284	ENSG00000172590.18	MRPL52	chr14	+	22833417	22833482	22830186	22830254	22834171	22834345	53284	561,311	15,15	562,402	14,16	165	100	0.720834901468	1.0	0.958,0.926	0.961,0.938	-0.008
53285	ENSG00000172590.18	MRPL52	chr14	+	22833417	22833482	22830963	22831037	22834171	22834345	53285	175,113	1,0	202,274	0,0	165	100	1	1.0	0.991,1.0	1.0,1.0	-0.004
53287	ENSG00000172590.18	MRPL52	chr14	+	22833417	22833489	22830963	22831037	22834171	22834346	53287	8,15	1,0	34,24	0,0	172	100	1	1.0	0.823,1.0	1.0,1.0	-0.089
53288	ENSG00000086061.16	DNAJA1	chr9	+	33026812	33026990	33026474	33026616	33029884	33029989	53288	2854,2780	0,0	2896,3266	1,1	278	100	1	1.0	1.0,1.0	0.999,0.999	0.001
53290	ENSG00000086062.13	B4GALT1	chr9	-	33115990	33116113	33113773	33113878	33120418	33120606	53290	583,574	3,5	329,471	2,0	223	100	0.816867359702	1.0	0.989,0.981	0.987,1.0	-0.009
53291	ENSG00000086062.13	B4GALT1	chr9	-	33120418	33120606	33113773	33113878	33135188	33135424	53291	213,308	1,0	153,269	2,0	288	100	1	1.0	0.987,1.0	0.964,1.0	0.012
53292	ENSG00000233554.6	B4GALT1-AS1	chr9	+	33178895	33178957	33177419	33177469	33179324	33179984	53292	0,2	0,0	4,0	2,0	162	100	1	1.0	NA,1.0	0.552,NA	0.448
53295	ENSG00000160072.20	ATAD3B	chr1	+	1489691	1489811	1489203	1489274	1490256	1490424	53295	1,1	43,33	0,1	18,14	220	100	1	1.0	0.01,0.014	0.0,0.031	-0.003
53296	ENSG00000160072.20	ATAD3B	chr1	+	1490562	1490671	1490256	1490424	1495484	1496201	53296	90,70	0,0	67,27	2,0	209	100	0.276268167592	1.0	1.0,1.0	0.941,1.0	0.03
53298	ENSG00000086102.19	NFX1	chr9	+	33328580	33328678	33318909	33319127	33332471	33332502	53298	58,45	2,0	48,41	0,0	198	100	0.318987632003	1.0	0.936,1.0	1.0,1.0	-0.032
53299	ENSG00000086102.19	NFX1	chr9	+	33354085	33354187	33352645	33352719	33354850	33354892	53299	105,111	2,1	63,56	3,0	202	100	0.784976686445	1.0	0.963,0.982	0.912,1.0	0.016
53303	ENSG00000105875.15	WDR91	chr7	-	135197043	135197423	135196143	135196337	135197992	135198151	53303	3,0	12,5	0,2	4,2	480	100	0.707963761016	1.0	0.05,0.0	0.0,0.172	-0.061
53304	ENSG00000188647.13	PTAR1	chr9	-	69718649	69718684	69709524	69718568	69723325	69723571	53304	22,11	0,0	28,24	1,0	135	100	1	1.0	1.0,1.0	0.954,1.0	0.023
53307	ENSG00000178741.12	COX5A	chr15	-	74923647	74923770	74919790	74920442	74926765	74926887	53307	518,341	0,1	600,635	0,1	223	100	1	1.0	1.0,0.994	1.0,0.997	-0.001
53309	ENSG00000178741.12	COX5A	chr15	-	74926765	74926887	74920279	74920442	74929115	74929232	53309	309,195	6,0	220,267	2,0	222	100	0.273370421681	1.0	0.959,1.0	0.98,1.0	-0.01
53310	ENSG00000178741.12	COX5A	chr15	-	74926765	74926887	74923593	74923770	74929115	74929232	53310	688,424	10,1	552,657	5,4	222	100	0.560913147113	1.0	0.969,0.995	0.98,0.987	-0.002
53311	ENSG00000178741.12	COX5A	chr15	-	74926765	74926887	74923593	74923770	74937914	74938080	53311	412,261	0,0	365,445	2,0	222	100	1	1.0	1.0,1.0	0.988,1.0	0.006
53312	ENSG00000178741.12	COX5A	chr15	-	74929115	74929232	74923593	74923770	74937914	74938066	53312	252,179	0,0	192,322	2,0	217	100	1	1.0	1.0,1.0	0.978,1.0	0.011
53313	ENSG00000178741.12	COX5A	chr15	-	74929115	74929232	74926765	74926887	74937914	74938066	53313	520,341	2,0	374,531	0,1	217	100	1	1.0	0.992,1.0	1.0,0.996	-0.002
53314	ENSG00000164961.16	WASHC5	chr8	-	125047206	125047331	125044485	125044698	125049005	125049031	53314	194,222	1,0	174,365	0,0	225	100	1	1.0	0.989,1.0	1.0,1.0	-0.006
53315	ENSG00000164961.16	WASHC5	chr8	-	125057555	125057666	125056676	125056817	125059221	125059297	53315	141,115	0,2	83,201	1,0	211	100	1	1.0	1.0,0.965	0.975,1.0	-0.005
53317	ENSG00000164961.16	WASHC5	chr8	-	125083712	125083776	125083112	125083258	125091614	125091819	53317	14,15	0,2	10,11	0,0	164	100	0.847218910139	1.0	1.0,0.821	1.0,1.0	-0.09
53318	ENSG00000164961.16	WASHC5	chr8	-	125083712	125084022	125083112	125083258	125091614	125091792	53318	46,35	0,2	24,17	0,0	410	100	0.851228476882	1.0	1.0,0.81	1.0,1.0	-0.095
53325	ENSG00000123815.13	COQ8B	chr19	-	40705095	40705181	40703714	40703855	40710058	40710136	53325	10,1	1,1	19,5	0,0	186	100	0.818240823662	1.0	0.843,0.35	1.0,1.0	-0.403
53327	ENSG00000123815.13	COQ8B	chr19	-	40705095	40705447	40703540	40703855	40710058	40710136	53327	90,59	1,1	44,25	0,0	452	100	0.577292217136	1.0	0.952,0.929	1.0,1.0	-0.059
53330	ENSG00000123815.13	COQ8B	chr19	-	40710058	40710136	40704167	40705447	40714066	40714133	53330	27,15	0,0	10,1	1,0	178	100	1	1.0	1.0,1.0	0.849,1.0	0.076
53332	ENSG00000123815.13	COQ8B	chr19	-	40714066	40714133	40707631	40710136	40714277	40714397	53332	22,10	1,0	9,0	0,0	167	100	1	1.0	0.929,1.0	1.0,NA	-0.035
53333	ENSG00000123815.13	COQ8B	chr19	-	40714066	40714153	40710058	40710136	40714277	40714397	53333	7,4	1,0	5,0	0,0	187	100	1	1.0	0.789,1.0	1.0,NA	-0.105
53335	ENSG00000123815.13	COQ8B	chr19	-	40714530	40714635	40714277	40714397	40715052	40715073	53335	26,6	0,2	12,0	0,0	205	100	1	1.0	1.0,0.594	1.0,NA	-0.203
53338	ENSG00000123815.13	COQ8B	chr19	-	40714530	40714635	40714277	40714397	40716861	40716886	53338	28,9	0,2	12,0	0,0	205	100	1	1.0	1.0,0.687	1.0,NA	-0.156
53339	ENSG00000123815.13	COQ8B	chr19	-	40716586	40716703	40714530	40714635	40716861	40716882	53339	4,14	2,3	6,0	0,0	217	100	1	1.0	0.48,0.683	1.0,NA	-0.418
53340	ENSG00000103479.17	RBL2	chr16	+	53439015	53439146	53434417	53434796	53442657	53442858	53340	259,193	2,1	161,161	0,0	231	100	0.832462519078	1.0	0.982,0.988	1.0,1.0	-0.015
53341	ENSG00000103479.17	RBL2	chr16	+	53451702	53451831	53447041	53447106	53453451	53453463	53341	334,253	0,0	440,663	0,4	229	100	1	1.0	1.0,1.0	1.0,0.986	0.007
53342	ENSG00000103479.17	RBL2	chr16	+	53454225	53454347	53453704	53453769	53454655	53454842	53342	7,2	183,145	2,0	219,146	222	100	0.771862361363	1.0	0.017,0.006	0.004,0.0	0.009
53343	ENSG00000103479.17	RBL2	chr16	+	53462551	53462655	53461740	53461850	53464225	53464363	53343	256,196	0,0	242,287	6,0	204	100	0.515214406606	1.0	1.0,1.0	0.952,1.0	0.024
53344	ENSG00000103479.17	RBL2	chr16	+	53467057	53467169	53465437	53465602	53469915	53470079	53344	416,334	0,2	283,156	0,0	212	100	1	1.0	1.0,0.987	1.0,1.0	-0.006
53345	ENSG00000103479.17	RBL2	chr16	+	53479153	53479225	53470745	53470922	53479885	53479991	53345	314,271	1,0	250,269	1,0	172	100	1	1.0	0.995,1.0	0.993,1.0	0.001
53347	ENSG00000137073.24	UBAP2	chr9	-	33928371	33928612	33927796	33927992	33932561	33932628	53347	2,4	76,122	0,2	16,21	341	100	1	1.0	0.008,0.01	0.0,0.027	-0.004
53348	ENSG00000137073.24	UBAP2	chr9	-	33932561	33932628	33927796	33927992	33933489	33933628	53348	187,274	3,1	43,64	0,0	167	100	0.735877052599	1.0	0.974,0.994	1.0,1.0	-0.016
53349	ENSG00000137073.24	UBAP2	chr9	-	33933489	33933628	33932561	33932628	33935838	33935878	53349	449,511	0,2	176,332	0,0	239	100	1	1.0	1.0,0.991	1.0,1.0	-0.004
53350	ENSG00000137073.24	UBAP2	chr9	-	33933489	33933646	33932561	33932628	33935838	33935878	53350	225,253	0,2	51,80	0,0	257	100	1	1.0	1.0,0.98	1.0,1.0	-0.01
53351	ENSG00000137073.24	UBAP2	chr9	-	33948373	33948587	33944364	33944639	33953284	33953474	53351	661,728	1,2	253,326	0,2	314	100	1	1.0	0.995,0.991	1.0,0.981	0.003
53352	ENSG00000137073.24	UBAP2	chr9	-	33953284	33953474	33948373	33948587	33960825	33960878	53352	330,335	0,1	75,104	0,0	290	100	1	1.0	1.0,0.991	1.0,1.0	-0.004
53353	ENSG00000137073.24	UBAP2	chr9	-	33956078	33956146	33953284	33953474	33960825	33960878	53353	110,113	16,19	61,41	1,12	168	100	0.42467302538	1.0	0.804,0.78	0.973,0.67	-0.029
53355	ENSG00000137073.24	UBAP2	chr9	-	33963725	33963791	33960825	33960878	33971650	33971737	53355	184,154	0,1	101,125	0,0	166	100	1	1.0	1.0,0.989	1.0,1.0	-0.006
53356	ENSG00000137073.24	UBAP2	chr9	-	33971650	33971737	33963725	33963791	33973182	33973237	53356	154,132	0,2	95,112	0,0	187	100	1	1.0	1.0,0.972	1.0,1.0	-0.014
53357	ENSG00000137073.24	UBAP2	chr9	-	33971650	33971754	33963725	33963791	33973182	33973237	53357	221,208	0,2	101,139	0,0	204	100	1	1.0	1.0,0.981	1.0,1.0	-0.01
53359	ENSG00000137073.24	UBAP2	chr9	-	33996222	33996333	33988972	33989126	33998786	33998864	53359	297,349	1,0	260,298	2,0	211	100	1	1.0	0.993,1.0	0.984,1.0	0.004
53360	ENSG00000137073.24	UBAP2	chr9	-	33996222	33997036	33988972	33989126	33998786	33998864	53360	178,191	1,0	197,151	2,0	914	100	1	1.0	0.951,1.0	0.915,1.0	0.018
53361	ENSG00000137073.24	UBAP2	chr9	-	33996222	33998864	33988972	33989126	34017049	34017189	53361	249,275	1,0	240,197	0,0	2742	100	1	1.0	0.901,1.0	1.0,1.0	-0.049
53363	ENSG00000137073.24	UBAP2	chr9	-	33998786	33998864	33988972	33989126	34017049	34017148	53363	48,60	1,0	21,46	0,0	178	100	1	1.0	0.964,1.0	1.0,1.0	-0.018
53365	ENSG00000137073.24	UBAP2	chr9	-	34011626	34011664	33996477	33998864	34017049	34017189	53365	1,1	118,146	0,1	48,132	138	100	1	1.0	0.006,0.005	0.0,0.005	0.003
53366	ENSG00000137073.24	UBAP2	chr9	-	34014503	34014625	33998786	33998864	34017049	34017189	53366	2,2	118,146	0,0	48,132	222	100	1	1.0	0.008,0.006	0.0,0.0	0.007
53368	ENSG00000137073.24	UBAP2	chr9	-	34017049	34017189	33994480	33998864	34049148	34049199	53368	144,162	0,0	58,149	0,2	240	100	0.576097271354	1.0	1.0,1.0	1.0,0.969	0.016
53370	ENSG00000137073.24	UBAP2	chr9	-	34032798	34032908	34017049	34017189	34049148	34049388	53370	1,0	4,4	0,0	0,1	210	100	1	1.0	0.106,0.0	NA,0.0	0.053
53371	ENSG00000165006.14	UBAP1	chr9	+	34220907	34220948	34179037	34179240	34234215	34234340	53371	34,33	5,3	23,21	6,3	141	100	0.346815356489	1.0	0.828,0.886	0.731,0.832	0.076
53372	ENSG00000165006.14	UBAP1	chr9	+	34234215	34234340	34220907	34220948	34241184	34242108	53372	78,84	3,1	44,47	1,1	225	100	0.538903557634	1.0	0.92,0.974	0.951,0.954	-0.005
53373	ENSG00000165006.14	UBAP1	chr9	+	34249778	34249961	34241184	34242108	34250657	34250759	53373	175,137	0,1	168,100	0,0	283	100	1	1.0	1.0,0.98	1.0,1.0	-0.01
53374	ENSG00000079616.14	KIF22	chr16	+	29792465	29792514	29790726	29790829	29796892	29797088	53374	4,0	170,114	0,0	88,19	149	100	1	1.0	0.016,0.0	0.0,0.0	0.008
53381	ENSG00000079616.14	KIF22	chr16	+	29803448	29803608	29799912	29802937	29804002	29804065	53381	337,361	1,0	337,158	0,0	260	100	1	1.0	0.992,1.0	1.0,1.0	-0.004
53383	ENSG00000164972.14	C9orf24	chr9	-	34380896	34381131	34379645	34379732	34381368	34381444	53383	2,0	0,0	0,0	0,1	335	100	1	1.0	1.0,NA	NA,0.0	1.0
53384	ENSG00000164972.14	C9orf24	chr9	-	34380901	34381131	34379645	34379732	34381368	34381444	53384	6,0	0,0	0,0	0,1	330	100	1	1.0	1.0,NA	NA,0.0	1.0
53425	ENSG00000137502.10	RAB30	chr11	-	83034171	83034272	82997223	82997324	83071690	83071866	53425	3,0	3,3	1,0	7,1	201	100	0.432181399146	1.0	0.332,0.0	0.066,0.0	0.133
53427	ENSG00000137502.10	RAB30	chr11	-	83060076	83060178	82997223	82997324	83071690	83071829	53427	2,0	3,3	0,0	7,1	202	100	0.729852607487	1.0	0.248,0.0	0.0,0.0	0.124
53429	ENSG00000063177.13	RPL18	chr19	-	48616725	48616824	48616078	48616202	48617315	48617415	53429	9995,7062	0,1	7019,2352	0,0	199	100	1	1.0	1.0,1.0	1.0,1.0	0.0
53430	ENSG00000063177.13	RPL18	chr19	-	48617790	48617877	48616078	48617423	48619140	48619163	53430	1829,1445	2,0	1058,928	0,0	187	100	1	1.0	0.998,1.0	1.0,1.0	-0.001
53445	ENSG00000213930.12	GALT	chr9	+	34647388	34647567	34647122	34647258	34647656	34647705	53445	58,45	0,1	25,17	0,0	279	100	1	1.0	1.0,0.942	1.0,1.0	-0.029
53447	ENSG00000213930.12	GALT	chr9	+	34647474	34647567	34646899	34647258	34647656	34647705	53447	25,22	0,1	11,17	0,0	193	100	1	1.0	1.0,0.919	1.0,1.0	-0.04
53449	ENSG00000213930.12	GALT	chr9	+	34647491	34647567	34646667	34647258	34647656	34647705	53449	76,87	0,1	50,43	0,0	176	100	1	1.0	1.0,0.98	1.0,1.0	-0.01
53451	ENSG00000213930.12	GALT	chr9	+	34647491	34647961	34647088	34647258	34648114	34648171	53451	293,253	0,3	150,94	0,0	570	100	0.434299703688	1.0	1.0,0.937	1.0,1.0	-0.031
53452	ENSG00000213930.12	GALT	chr9	+	34647540	34647567	34647088	34647258	34647656	34647705	53452	6,11	0,1	1,7	0,0	127	100	1	1.0	1.0,0.896	1.0,1.0	-0.052
53455	ENSG00000213930.12	GALT	chr9	+	34647656	34647705	34647388	34647567	34647831	34647905	53455	48,41	0,0	27,25	2,0	149	100	0.527718016511	1.0	1.0,1.0	0.901,1.0	0.049
53457	ENSG00000213930.12	GALT	chr9	+	34647656	34647961	34647088	34647258	34648114	34648171	53457	217,181	0,3	104,67	0,0	405	100	0.434208479738	1.0	1.0,0.937	1.0,1.0	-0.031
53479	ENSG00000261832.6	ENSG00000261832	chr16	-	28477011	28477635	28466793	28466902	28477736	28477877	53479	142,127	0,1	69,51	0,0	724	100	1	1.0	1.0,0.946	1.0,1.0	-0.027
53480	ENSG00000261832.6	ENSG00000261832	chr16	-	28477463	28477635	28466652	28466902	28477736	28477877	53480	60,50	0,1	20,15	0,0	272	100	1	1.0	1.0,0.948	1.0,1.0	-0.026
53482	ENSG00000261832.6	ENSG00000261832	chr16	-	28479643	28479741	28477736	28477877	28482104	28482198	53482	1,3	23,17	0,0	15,0	198	100	1	1.0	0.021,0.082	0.0,NA	0.052
53483	ENSG00000261832.6	ENSG00000261832	chr16	-	28479643	28479765	28477736	28477877	28482104	28482198	53483	1,3	23,17	0,0	15,0	222	100	1	1.0	0.019,0.074	0.0,NA	0.046
53484	ENSG00000261832.6	ENSG00000261832	chr16	-	28487455	28487541	28486577	28486650	28489289	28489386	53484	43,16	0,2	20,14	0,0	186	100	0.798344610699	1.0	1.0,0.811	1.0,1.0	-0.095
53485	ENSG00000261832.6	ENSG00000261832	chr16	-	28487661	28487741	28487455	28487541	28488590	28488662	53485	125,134	0,0	76,97	0,1	180	100	1	1.0	1.0,1.0	1.0,0.982	0.009
53486	ENSG00000188603.22	CLN3	chr16	-	28487661	28487741	28486577	28487541	28489289	28489386	53486	14,15	1,0	19,8	0,0	180	100	1	1.0	0.886,1.0	1.0,1.0	-0.057
53487	ENSG00000188603.22	CLN3	chr16	-	28488590	28488662	28487455	28487541	28489289	28489386	53487	47,44	1,0	24,34	0,0	172	100	1	1.0	0.965,1.0	1.0,1.0	-0.018
53488	ENSG00000261832.6	ENSG00000261832	chr16	-	28488590	28488662	28487661	28487741	28489289	28489386	53488	155,161	0,0	83,122	2,0	172	100	1	1.0	1.0,1.0	0.96,1.0	0.02
53489	ENSG00000261832.6	ENSG00000261832	chr16	-	28488590	28488662	28487661	28487741	28491481	28491513	53489	65,68	1,0	26,55	0,0	172	100	1	1.0	0.974,1.0	1.0,1.0	-0.013
53490	ENSG00000188603.22	CLN3	chr16	-	28489289	28489386	28487661	28487741	28491481	28491560	53490	33,32	1,0	33,21	0,0	197	100	1	1.0	0.944,1.0	1.0,1.0	-0.028
53491	ENSG00000261832.6	ENSG00000261832	chr16	-	28489289	28489386	28488590	28488662	28491481	28491513	53491	124,127	1,0	89,89	0,0	197	100	1	1.0	0.984,1.0	1.0,1.0	-0.008
53492	ENSG00000188603.22	CLN3	chr16	-	28489289	28489386	28487455	28488662	28491713	28491811	53492	97,96	0,2	58,68	0,0	197	100	0.771397804126	1.0	1.0,0.961	1.0,1.0	-0.02
53495	ENSG00000261832.6	ENSG00000261832	chr16	-	28491481	28491560	28488590	28488662	28491713	28491790	53495	106,62	0,2	87,34	0,0	179	100	0.679942918108	1.0	1.0,0.945	1.0,1.0	-0.028
53499	ENSG00000165280.18	VCP	chr9	-	35064153	35064285	35062977	35063080	35065250	35065381	53499	587,355	1,0	478,308	0,0	232	100	1	1.0	0.996,1.0	1.0,1.0	-0.002
53500	ENSG00000165280.18	VCP	chr9	-	35064386	35064483	35064153	35064285	35065250	35065381	53500	0,0	194,145	1,1	117,127	197	100	1	1.0	0.0,0.0	0.004,0.004	-0.004
53502	ENSG00000165280.18	VCP	chr9	-	35066674	35066900	35065250	35065381	35067890	35068063	53502	994,665	6,0	966,421	0,0	326	100	0.916815255689	1.0	0.981,1.0	1.0,1.0	-0.01
53506	ENSG00000165280.18	VCP	chr9	-	35068703	35068824	35068250	35068362	35072336	35072561	53506	1,3	105,83	1,4	59,49	221	100	0.694741310398	1.0	0.004,0.016	0.008,0.036	-0.012
53510	ENSG00000165282.15	PIGO	chr9	-	35093420	35093580	35093029	35093209	35093900	35094024	53510	93,66	1,0	101,22	0,0	260	100	1	1.0	0.973,1.0	1.0,1.0	-0.014
53513	ENSG00000165282.15	PIGO	chr9	-	35096154	35096480	35095143	35095566	35096560	35096594	53513	5,4	4,5	0,0	3,0	426	100	1	1.0	0.227,0.158	0.0,NA	0.193
53514	ENSG00000108219.16	TSPAN14	chr10	+	80463087	80463127	80454309	80454371	80468546	80468687	53514	6,4	1,1	5,0	0,0	140	100	1	1.0	0.811,0.741	1.0,NA	-0.224
53517	ENSG00000108219.16	TSPAN14	chr10	+	80489216	80489314	80468546	80468687	80504727	80504778	53517	128,94	0,0	150,140	2,0	198	100	1	1.0	1.0,1.0	0.974,1.0	0.013
53518	ENSG00000108219.16	TSPAN14	chr10	+	80504727	80504778	80489216	80489314	80507227	80507374	53518	124,77	1,3	111,71	2,0	151	100	0.439198508222	1.0	0.988,0.944	0.974,1.0	-0.021
53520	ENSG00000108219.16	TSPAN14	chr10	+	80509300	80509471	80507198	80507374	80512143	80512269	53520	96,86	0,1	102,35	0,0	271	100	1	1.0	1.0,0.969	1.0,1.0	-0.016
53521	ENSG00000165283.16	STOML2	chr9	-	35101425	35101560	35101134	35101279	35101709	35101811	53521	1027,884	2,0	682,550	0,0	235	100	1	1.0	0.995,1.0	1.0,1.0	-0.002
53522	ENSG00000165283.16	STOML2	chr9	-	35102685	35102823	35102094	35102194	35103049	35103131	53522	345,185	0,0	401,173	5,0	238	100	0.696660021682	1.0	1.0,1.0	0.971,1.0	0.014
53525	ENSG00000215472.10	RPL17-C18orf32	chr18	-	49488499	49488566	49483583	49483771	49489358	49489550	53525	2860,2810	4,2	2362,2366	4,2	167	100	1	1.0	0.998,0.999	0.997,0.999	0.0
53526	ENSG00000215472.10	RPL17-C18orf32	chr18	-	49490453	49490552	49489358	49489550	49490792	49490927	53526	6849,8050	1,0	4473,5835	0,0	199	100	1	1.0	1.0,1.0	1.0,1.0	0.0
53527	ENSG00000215472.10	RPL17-C18orf32	chr18	-	49491404	49491445	49490792	49490927	49491531	49491586	53527	7675,5854	3,1	4513,4998	2,0	141	100	1	1.0	0.999,1.0	0.999,1.0	0.0
53529	ENSG00000198722.15	UNC13B	chr9	+	35300165	35308412	35295695	35295930	35310466	35310781	53529	2,4	34,17	6,0	10,17	8347	100	1	1.0	0.001,0.003	0.007,0.0	-0.002
53532	ENSG00000198722.15	UNC13B	chr9	+	35375126	35375201	35370317	35370396	35376027	35376247	53532	176,121	2,3	98,122	0,1	175	100	0.405648699721	1.0	0.981,0.958	1.0,0.986	-0.023
53533	ENSG00000198722.15	UNC13B	chr9	+	35381099	35381215	35380469	35380639	35381555	35381719	53533	157,116	0,0	119,131	0,2	216	100	1	1.0	1.0,1.0	1.0,0.968	0.016
53538	ENSG00000137135.18	ARHGEF39	chr9	-	35660093	35660967	35658874	35659173	35661712	35662002	53538	374,326	0,2	255,196	0,0	974	100	0.428658719898	1.0	1.0,0.944	1.0,1.0	-0.028
53540	ENSG00000137135.18	ARHGEF39	chr9	-	35662945	35663074	35662511	35662741	35663321	35663392	53540	36,30	2,0	4,29	0,0	229	100	0.561111936094	1.0	0.887,1.0	1.0,1.0	-0.056
53542	ENSG00000146918.20	NCAPG2	chr7	-	158650831	158650972	158631168	158631717	158652292	158652480	53542	60,41	0,0	18,3	0,2	241	100	0.3358375156	1.0	1.0,1.0	1.0,0.384	0.308
53544	ENSG00000146918.20	NCAPG2	chr7	-	158652292	158652480	158646459	158646563	158654594	158654694	53544	318,295	1,0	276,231	0,0	288	100	1	1.0	0.991,1.0	1.0,1.0	-0.004
53545	ENSG00000146918.20	NCAPG2	chr7	-	158655338	158655455	158655117	158655258	158656259	158656433	53545	101,69	0,1	133,74	0,0	217	100	1	1.0	1.0,0.97	1.0,1.0	-0.015
53553	ENSG00000107159.14	CA9	chr9	+	35677789	35677856	35676296	35676389	35679184	35679342	53553	539,302	0,0	488,335	1,0	167	100	1	1.0	1.0,1.0	0.997,1.0	0.002
53554	ENSG00000107159.14	CA9	chr9	+	35679184	35679342	35676296	35676389	35679853	35679998	53554	188,76	2,0	136,65	0,0	258	100	1	1.0	0.973,1.0	1.0,1.0	-0.014
53556	ENSG00000137076.21	TLN1	chr9	-	35722860	35722921	35722118	35722223	35723951	35724079	53556	360,231	0,0	441,282	1,0	161	100	1	1.0	1.0,1.0	0.996,1.0	0.002
53558	ENSG00000159899.16	NPR2	chr9	+	35800021	35800157	35799617	35799731	35800388	35800483	53558	10,15	0,2	16,4	0,0	236	100	0.888762014935	1.0	1.0,0.761	1.0,1.0	-0.119
53559	ENSG00000159899.16	NPR2	chr9	+	35800388	35800483	35799102	35800157	35800708	35800841	53559	19,5	1,0	12,7	0,0	195	100	1	1.0	0.907,1.0	1.0,1.0	-0.046
53582	ENSG00000133318.14	RTN3	chr11	+	63753068	63753138	63749990	63750198	63753661	63753708	53582	172,162	1,0	166,147	0,0	170	100	1	1.0	0.99,1.0	1.0,1.0	-0.005
53584	ENSG00000133318.14	RTN3	chr11	+	63756111	63756170	63753661	63753708	63758155	63758421	53584	404,333	3,4	419,431	1,3	159	100	0.70511029453	1.0	0.988,0.981	0.996,0.989	-0.008
53585	ENSG00000122707.12	RECK	chr9	+	36056979	36057013	36052264	36052323	36058826	36058901	53585	1,0	12,23	0,0	14,8	134	100	1	1.0	0.059,0.0	0.0,0.0	0.029
53587	ENSG00000122705.17	CLTA	chr9	+	36197550	36197588	36190855	36191273	36204067	36204179	53587	17,2	2,3	7,3	2,1	138	100	0.891947652489	1.0	0.86,0.326	0.717,0.685	-0.108
53588	ENSG00000122705.17	CLTA	chr9	+	36198978	36199096	36197550	36197588	36204067	36204179	53588	2810,2387	0,0	3115,3303	0,2	218	100	1	1.0	1.0,1.0	1.0,0.999	0.0
53591	ENSG00000122705.17	CLTA	chr9	+	36210624	36210660	36204067	36204179	36211602	36211784	53591	1,2	581,559	1,2	263,575	136	100	1	1.0	0.001,0.003	0.003,0.003	-0.001
53595	ENSG00000159921.20	GNE	chr9	-	36249191	36249397	36246030	36246482	36258320	36258329	53595	198,227	7,6	215,336	4,11	306	100	0.838300567972	1.0	0.902,0.925	0.946,0.909	-0.014
53597	ENSG00000165304.8	MELK	chr9	+	36581643	36581739	36572861	36573007	36589535	36589652	53597	46,34	2,3	25,33	4,2	196	100	0.482143893816	1.0	0.921,0.853	0.761,0.894	0.059
53598	ENSG00000165304.8	MELK	chr9	+	36581643	36581739	36572923	36573198	36589535	36589652	53598	29,26	1,0	13,20	0,0	196	100	1	1.0	0.937,1.0	1.0,1.0	-0.031
53599	ENSG00000165304.8	MELK	chr9	+	36583626	36583712	36581643	36581739	36589535	36589652	53599	107,96	18,14	58,92	9,20	186	100	0.513613370643	1.0	0.762,0.787	0.776,0.712	0.03
53600	ENSG00000165304.8	MELK	chr9	+	36589535	36589652	36581643	36581739	36594627	36594771	53600	59,35	0,1	34,29	0,1	217	100	1	1.0	1.0,0.942	1.0,0.93	0.006
53604	ENSG00000165304.8	MELK	chr9	+	36597221	36597290	36594627	36594771	36599393	36599486	53604	72,68	0,0	42,54	1,0	169	100	1	1.0	1.0,1.0	0.961,1.0	0.02
53605	ENSG00000165304.8	MELK	chr9	+	36599393	36599486	36589535	36589652	36607574	36607622	53605	68,48	0,0	97,98	0,1	193	100	1	1.0	1.0,1.0	1.0,0.981	0.01
53609	ENSG00000165304.8	MELK	chr9	+	36657240	36657363	36651745	36651877	36665349	36665581	53609	224,239	13,4	156,239	2,12	223	100	0.922114924218	1.0	0.885,0.964	0.972,0.899	-0.011
53610	ENSG00000166451.14	CENPN	chr16	+	81014135	81014181	81011929	81012110	81020099	81020146	53610	29,27	0,0	49,47	2,0	146	100	0.387996373414	1.0	1.0,1.0	0.944,1.0	0.028
53611	ENSG00000166451.14	CENPN	chr16	+	81017325	81017385	81014135	81014181	81017757	81017834	53611	180,167	2,2	141,152	1,2	160	100	0.878210347395	1.0	0.983,0.981	0.989,0.979	-0.002
53612	ENSG00000166451.14	CENPN	chr16	+	81017325	81017385	81014135	81014181	81020099	81020276	53612	58,54	0,0	35,25	1,0	160	100	1	1.0	1.0,1.0	0.956,1.0	0.022
53613	ENSG00000166451.14	CENPN	chr16	+	81017757	81017834	81014135	81014181	81020099	81020276	53613	268,203	0,0	257,248	1,0	177	100	1	1.0	1.0,1.0	0.993,1.0	0.004
53614	ENSG00000166451.14	CENPN	chr16	+	81017757	81017834	81017325	81017385	81020099	81020276	53614	388,316	0,2	362,374	0,0	177	100	1	1.0	1.0,0.989	1.0,1.0	-0.006
53615	ENSG00000166451.14	CENPN	chr16	+	81020099	81020276	81017754	81017834	81022754	81022885	53615	371,261	1,0	311,343	0,0	277	100	1	1.0	0.993,1.0	1.0,1.0	-0.004
53620	ENSG00000172345.14	STARD5	chr15	-	81322898	81322948	81322407	81322540	81323801	81324141	53620	0,0	1,0	3,1	0,1	150	100	1	1.0	0.0,NA	1.0,0.4	-0.7
53626	ENSG00000281649.3	EBLN3P	chr9	+	37080341	37080536	37079858	37080030	37086667	37087995	53626	104,89	6,6	96,57	7,4	295	100	0.779033118519	1.0	0.855,0.834	0.823,0.828	0.019
53633	ENSG00000281649.3	EBLN3P	chr9	+	37084198	37084292	37079870	37080038	37086667	37087837	53633	1,2	9,7	0,0	8,0	194	100	1	1.0	0.054,0.128	0.0,NA	0.091
53635	ENSG00000281649.3	EBLN3P	chr9	+	37084198	37084292	37079916	37080030	37086667	37087837	53635	1,2	6,6	0,0	7,4	194	100	0.424754893119	1.0	0.079,0.147	0.0,0.0	0.113
53637	ENSG00000182612.11	TSPAN10	chr17	+	81642306	81642448	81637195	81637406	81644991	81645629	53637	9,11	0,2	3,9	0,0	242	100	0.687344579938	1.0	1.0,0.694	1.0,1.0	-0.153
53639	ENSG00000137106.18	GRHPR	chr9	+	37424844	37424975	37422665	37422805	37425921	37425994	53639	454,362	0,0	291,152	2,1	231	100	0.765217255259	1.0	1.0,1.0	0.984,0.985	0.016
53640	ENSG00000137106.18	GRHPR	chr9	+	37429731	37429836	37428483	37428572	37430510	37430646	53640	561,608	0,1	333,190	0,0	205	100	1	1.0	1.0,0.997	1.0,1.0	-0.002
53644	ENSG00000137054.16	POLR1E	chr9	+	37492281	37492375	37489314	37489400	37492656	37492715	53644	0,3	62,31	3,2	46,44	194	100	0.36221911465	1.0	0.0,0.048	0.033,0.023	-0.004
53645	ENSG00000137054.16	POLR1E	chr9	+	37500839	37500921	37498090	37498224	37501712	37501844	53645	64,51	0,0	59,35	3,0	182	100	0.625470534306	1.0	1.0,1.0	0.915,1.0	0.042
53646	ENSG00000147912.13	FBXO10	chr9	-	37525101	37525172	37522824	37522977	37529123	37529260	53646	25,19	0,0	13,2	2,0	171	100	0.731009917794	1.0	1.0,1.0	0.792,1.0	0.104
53647	ENSG00000147912.13	FBXO10	chr9	-	37575521	37575661	37541555	37541774	37576210	37576349	53647	0,2	1,0	0,0	3,0	240	100	1	1.0	0.0,1.0	0.0,NA	0.5
53649	ENSG00000122741.16	DCAF10	chr9	+	37842088	37842286	37819287	37819401	37854779	37854982	53649	60,52	2,2	45,51	1,1	298	100	0.288653686669	1.0	0.91,0.897	0.938,0.945	-0.038
53650	ENSG00000122741.16	DCAF10	chr9	+	37857240	37857351	37854779	37854982	37860047	37860193	53650	49,48	16,3	44,47	2,9	211	100	0.437532951775	1.0	0.592,0.883	0.912,0.712	-0.075
53651	ENSG00000122696.14	SLC25A51	chr9	-	37881517	37881631	37879399	37880748	37899828	37899950	53651	20,22	0,2	5,12	0,0	214	100	0.760747101088	1.0	1.0,0.837	1.0,1.0	-0.082
53652	ENSG00000122696.14	SLC25A51	chr9	-	37899828	37899950	37887603	37888592	37903530	37904110	53652	71,35	3,0	36,62	0,0	222	100	0.535320641489	1.0	0.914,1.0	1.0,1.0	-0.043
53653	ENSG00000122696.14	SLC25A51	chr9	-	37899828	37899950	37887603	37888592	37904067	37904127	53653	93,48	0,3	34,59	0,0	222	100	0.684007528082	1.0	1.0,0.878	1.0,1.0	-0.061
53663	ENSG00000180071.21	ANKRD18A	chr9	-	38571121	38571201	38569400	38569441	38572005	38572059	53663	30,36	1,3	10,19	0,3	180	100	0.606056652096	1.0	0.943,0.87	1.0,0.779	0.017
53664	ENSG00000180071.21	ANKRD18A	chr9	-	38573083	38573129	38572005	38572059	38575475	38575698	53664	14,15	4,7	3,12	0,4	146	100	0.331717649187	1.0	0.706,0.595	1.0,0.673	-0.186
53665	ENSG00000180071.21	ANKRD18A	chr9	-	38593759	38593909	38588550	38588663	38595485	38595509	53665	245,286	2,1	139,340	0,0	250	100	1	1.0	0.98,0.991	1.0,1.0	-0.014
53681	ENSG00000203999.10	LINC01270	chr20	+	50293242	50293728	50292748	50292830	50298155	50298413	53681	8,4	16,21	0,1	0,3	586	100	1	1.0	0.079,0.031	NA,0.054	0.001
53683	ENSG00000203999.10	LINC01270	chr20	+	50311554	50311706	50298252	50298413	50311804	50312014	53683	15,12	1,1	6,16	4,0	252	100	0.736589135544	1.0	0.856,0.826	0.373,1.0	0.154
53684	ENSG00000203999.10	LINC01270	chr20	+	50311613	50311706	50298155	50298413	50311804	50312014	53684	6,8	1,1	5,10	4,0	193	100	0.799580813771	1.0	0.757,0.806	0.393,1.0	0.085
53703	ENSG00000138073.14	PREB	chr2	-	27132229	27132403	27131671	27132082	27132602	27132620	53703	303,219	2,0	118,46	0,0	274	100	1	1.0	0.982,1.0	1.0,1.0	-0.009
53704	ENSG00000138073.14	PREB	chr2	-	27133531	27133654	27133116	27133337	27134286	27134615	53704	374,412	0,0	401,410	6,0	223	100	0.700034781461	1.0	1.0,1.0	0.968,1.0	0.016
53705	ENSG00000138073.14	PREB	chr2	-	27133531	27133721	27133116	27133337	27134286	27134612	53705	732,834	0,0	815,720	6,0	290	100	0.906153410674	1.0	1.0,1.0	0.979,1.0	0.01
53732	ENSG00000051382.9	PIK3CB	chr3	-	138688874	138688974	138684624	138684803	138690999	138691143	53732	100,81	0,5	222,335	0,6	200	100	0.312148205869	1.0	1.0,0.89	1.0,0.965	-0.037
53737	ENSG00000051382.9	PIK3CB	chr3	-	138796462	138796567	138759172	138759359	138834694	138834833	53737	32,25	0,0	53,93	0,2	205	100	0.424673551274	1.0	1.0,1.0	1.0,0.958	0.021
53739	ENSG00000141446.11	ESCO1	chr18	-	21532472	21532660	21529283	21530490	21536041	21536185	53739	37,40	1,0	31,40	0,0	288	100	1	1.0	0.928,1.0	1.0,1.0	-0.036
53740	ENSG00000141446.11	ESCO1	chr18	-	21539919	21540009	21536041	21536185	21560858	21560990	53740	57,28	0,3	53,41	0,0	190	100	0.416029290892	1.0	1.0,0.831	1.0,1.0	-0.085
53742	ENSG00000141446.11	ESCO1	chr18	-	21560858	21560990	21539919	21540009	21564202	21564317	53742	209,189	1,1	161,214	0,0	232	100	1	1.0	0.989,0.988	1.0,1.0	-0.012
53743	ENSG00000141446.11	ESCO1	chr18	-	21566145	21566206	21564202	21564317	21567979	21568094	53743	127,106	1,0	77,146	0,0	161	100	1	1.0	0.987,1.0	1.0,1.0	-0.006
53744	ENSG00000141446.11	ESCO1	chr18	-	21567979	21568094	21566145	21566206	21573313	21575430	53744	92,58	2,1	53,75	0,0	215	100	0.515205788316	1.0	0.955,0.964	1.0,1.0	-0.04
53745	ENSG00000141446.11	ESCO1	chr18	-	21584309	21584440	21575671	21575777	21600622	21600704	53745	187,275	0,1	252,319	1,0	231	100	1	1.0	1.0,0.992	0.991,1.0	0.0
53746	ENSG00000153094.24	BCL2L11	chr2	+	111123732	111123869	111120913	111121188	111150043	111150147	53746	26,21	1,1	24,24	0,0	237	100	0.464036573462	1.0	0.916,0.899	1.0,1.0	-0.093
53747	ENSG00000153094.24	BCL2L11	chr2	+	111123732	111124139	111120913	111121188	111150043	111150147	53747	97,118	1,1	39,68	0,0	507	100	0.335781901285	1.0	0.95,0.959	1.0,1.0	-0.046
53748	ENSG00000153094.24	BCL2L11	chr2	+	111124049	111124139	111123732	111123869	111150043	111150147	53748	32,45	2,1	15,19	0,2	190	100	0.484460212457	1.0	0.894,0.959	1.0,0.833	0.01
53754	ENSG00000153094.24	BCL2L11	chr2	+	111151821	111151893	111150043	111150147	111153779	111153904	53754	0,2	16,8	1,0	4,10	172	100	0.867001269917	1.0	0.0,0.127	0.127,0.0	0.0
53757	ENSG00000153094.24	BCL2L11	chr2	+	111153779	111153904	111150043	111150147	111164132	111164231	53757	25,11	24,24	11,12	18,18	225	100	0.728425207897	1.0	0.316,0.169	0.214,0.229	0.021
53758	ENSG00000153094.24	BCL2L11	chr2	+	111161418	111161550	111150043	111150147	111164132	111164231	53758	1,0	24,24	0,0	18,18	232	100	1	1.0	0.018,0.0	0.0,0.0	0.009
53761	ENSG00000107614.22	TRDMT1	chr10	-	17161482	17161548	17160304	17160374	17162165	17162237	53761	7,0	0,1	0,3	0,0	166	100	1	1.0	1.0,0.0	NA,1.0	-0.5
53762	ENSG00000107614.22	TRDMT1	chr10	-	17161482	17161548	17160304	17160374	17168840	17168917	53762	5,0	0,1	0,3	0,2	166	100	1	1.0	1.0,0.0	NA,0.475	0.025
53764	ENSG00000107614.22	TRDMT1	chr10	-	17162165	17162237	17160304	17160374	17168840	17168917	53764	3,2	0,1	0,0	0,2	172	100	1	1.0	1.0,0.538	NA,0.0	0.769
53775	ENSG00000196296.14	ATP2A1	chr16	+	28888786	28888953	28887424	28887722	28894154	28894243	53775	74,78	2,0	37,5	0,0	267	100	0.381458873655	1.0	0.933,1.0	1.0,1.0	-0.033
53777	ENSG00000196296.14	ATP2A1	chr16	+	28892314	28892659	28887662	28887722	28894154	28894219	53777	6,9	2,0	8,0	0,0	445	100	1	1.0	0.403,1.0	1.0,NA	-0.298
53778	ENSG00000196296.14	ATP2A1	chr16	+	28892314	28892659	28888896	28888953	28894154	28894219	53778	8,11	13,16	8,0	9,3	445	100	0.703388420937	1.0	0.121,0.134	0.166,0.0	0.044
53781	ENSG00000126581.13	BECN1	chr17	-	42811654	42811797	42810133	42810928	42812230	42812356	53781	632,822	0,2	570,1562	0,0	243	100	1	1.0	1.0,0.994	1.0,1.0	-0.003
53783	ENSG00000126581.13	BECN1	chr17	-	42811654	42811797	42810133	42810928	42814523	42814593	53783	632,822	10,19	570,1562	14,21	243	100	0.56973465501	1.0	0.963,0.947	0.944,0.968	-0.001
53784	ENSG00000126581.13	BECN1	chr17	-	42811654	42811797	42810133	42810928	42818220	42818415	53784	632,822	1,0	570,1563	0,2	243	100	1	1.0	0.996,1.0	1.0,0.997	-0.0
53788	ENSG00000126581.13	BECN1	chr17	-	42813947	42814008	42811654	42811797	42814523	42814673	53788	198,188	0,1	268,251	0,0	161	100	1	1.0	1.0,0.992	1.0,1.0	-0.004
53792	ENSG00000126581.13	BECN1	chr17	-	42818543	42818680	42818220	42818415	42819547	42819609	53792	326,276	1,3	525,395	4,0	237	100	0.616456423838	1.0	0.993,0.975	0.982,1.0	-0.007
53793	ENSG00000126581.13	BECN1	chr17	-	42818543	42819609	42818220	42818415	42823747	42823879	53793	449,367	0,1	576,451	0,0	1166	100	1	1.0	1.0,0.969	1.0,1.0	-0.016
53794	ENSG00000126581.13	BECN1	chr17	-	42818786	42818877	42818543	42818680	42819547	42819609	53794	233,177	0,1	236,125	0,0	191	100	1	1.0	1.0,0.989	1.0,1.0	-0.006
53795	ENSG00000126581.13	BECN1	chr17	-	42819547	42819609	42818220	42818415	42823747	42823879	53795	0,4	0,1	5,0	0,0	162	100	1	1.0	NA,0.712	1.0,NA	-0.288
53796	ENSG00000126581.13	BECN1	chr17	-	42820773	42820841	42818543	42819609	42823704	42823879	53796	176,127	0,4	70,21	0,0	168	100	0.556737575656	1.0	1.0,0.95	1.0,1.0	-0.025
53797	ENSG00000126581.13	BECN1	chr17	-	42820773	42820841	42818543	42819609	42823747	42823879	53797	397,446	1,2	195,301	0,0	168	100	1	1.0	0.996,0.993	1.0,1.0	-0.006
53798	ENSG00000126581.13	BECN1	chr17	-	42824154	42824379	42823817	42823879	42825175	42825232	53798	171,165	0,2	117,32	0,0	325	100	1	1.0	1.0,0.962	1.0,1.0	-0.019
53800	ENSG00000156413.15	FUT6	chr19	-	5832860	5832905	5830625	5832579	5834949	5835077	53800	2,2	5,3	3,2	6,0	145	100	0.261936017123	1.0	0.216,0.315	0.256,1.0	-0.362
53804	ENSG00000156413.15	FUT6	chr19	-	5838173	5838373	5834949	5835077	5838676	5838732	53804	9,4	6,0	10,2	2,3	300	100	0.47741038968	1.0	0.333,1.0	0.625,0.182	0.263
53805	ENSG00000156413.15	FUT6	chr19	-	5838173	5838399	5834949	5835077	5838676	5838746	53805	3,4	6,0	10,4	2,3	326	100	0.931712110154	1.0	0.133,1.0	0.605,0.29	0.119
53810	ENSG00000152942.19	RAD17	chr5	+	69371034	69371171	69369805	69370284	69372033	69372217	53810	146,193	2,2	207,350	2,0	237	100	0.666791623914	1.0	0.969,0.976	0.978,1.0	-0.017
53811	ENSG00000152942.19	RAD17	chr5	+	69371034	69371171	69369817	69369933	69371453	69371557	53811	51,59	0,0	54,75	0,1	237	100	1	1.0	1.0,1.0	1.0,0.969	0.016
53812	ENSG00000152942.19	RAD17	chr5	+	69371034	69371171	69369817	69369933	69372033	69372217	53812	157,201	0,2	212,355	1,0	237	100	1	1.0	1.0,0.977	0.989,1.0	-0.006
53813	ENSG00000152942.19	RAD17	chr5	+	69371083	69371171	69369841	69369933	69371453	69371469	53813	3,4	0,0	6,9	0,1	188	100	1	1.0	1.0,1.0	1.0,0.827	0.087
53815	ENSG00000152942.19	RAD17	chr5	+	69371453	69371557	69369817	69369933	69372033	69372217	53815	7,8	0,2	16,24	1,0	204	100	0.615661812316	1.0	1.0,0.662	0.887,1.0	-0.113
53817	ENSG00000152942.19	RAD17	chr5	+	69371453	69371557	69371034	69371171	69373829	69374087	53817	4,4	1,3	6,14	8,2	204	100	0.973099435592	1.0	0.662,0.395	0.269,0.774	0.007
53818	ENSG00000152942.19	RAD17	chr5	+	69372033	69372217	69370704	69371171	69373829	69373882	53818	392,451	1,3	451,941	8,2	284	100	0.273965091236	1.0	0.993,0.981	0.952,0.994	0.014
53820	ENSG00000152942.19	RAD17	chr5	+	69373829	69374087	69372033	69372217	69374627	69374711	53820	170,108	1,1	106,234	4,0	358	100	0.569011617553	1.0	0.979,0.968	0.881,1.0	0.033
53821	ENSG00000152942.19	RAD17	chr5	+	69389033	69389145	69386395	69386465	69391830	69391919	53821	188,200	9,1	103,64	6,0	212	100	0.80664903078	1.0	0.908,0.99	0.89,1.0	0.004
53825	ENSG00000104969.11	SGTA	chr19	-	2767579	2767686	2767135	2767220	2768968	2769091	53825	671,515	0,6	650,296	0,0	207	100	0.904286188412	1.0	1.0,0.976	1.0,1.0	-0.012
53826	ENSG00000104969.11	SGTA	chr19	-	2782569	2782658	2768968	2769091	2783232	2783270	53826	3,10	63,43	2,2	18,16	189	100	0.710981736067	1.0	0.025,0.11	0.056,0.062	0.009
53841	ENSG00000236816.4	ANKRD20A7P	chr9	+	42901237	42901355	42896300	42896450	42903342	42903472	53841	0,1	4,8	0,12	0,7	218	100	1	1.0	0.0,0.054	NA,0.44	-0.413
53842	ENSG00000236816.4	ANKRD20A7P	chr9	+	42910731	42911013	42903342	42903472	42911603	42911815	53842	9,14	4,3	2,5	0,16	382	100	0.35172390083	1.0	0.371,0.55	1.0,0.076	-0.078
53846	ENSG00000213096.11	ZNF254	chr19	+	24106547	24106643	24087159	24087337	24126253	24126320	53846	18,14	0,1	16,8	0,0	196	100	1	1.0	1.0,0.877	1.0,1.0	-0.061
53848	ENSG00000021574.13	SPAST	chr2	+	32098795	32098891	32089521	32089605	32114637	32114752	53848	195,128	10,9	221,225	10,26	196	100	0.29791238177	1.0	0.909,0.879	0.919,0.815	0.027
53849	ENSG00000021574.13	SPAST	chr2	+	32098800	32098891	32089521	32089605	32114637	32114825	53849	117,82	10,9	122,146	10,26	191	100	0.296599617502	1.0	0.86,0.827	0.865,0.746	0.038
53854	ENSG00000021574.13	SPAST	chr2	+	32136876	32136968	32136562	32136638	32137108	32137188	53854	179,167	0,1	217,217	0,0	192	100	1	1.0	1.0,0.989	1.0,1.0	-0.006
53855	ENSG00000021574.13	SPAST	chr2	+	32144936	32145007	32143335	32143415	32147217	32147258	53855	46,34	0,1	76,76	2,2	171	100	1	1.0	1.0,0.952	0.957,0.957	0.019
53856	ENSG00000021574.13	SPAST	chr2	+	32144936	32145007	32143335	32143415	32154373	32154451	53856	19,14	1,0	26,20	0,0	171	100	1	1.0	0.917,1.0	1.0,1.0	-0.041
53857	ENSG00000021574.13	SPAST	chr2	+	32147194	32147258	32144936	32145007	32154373	32154957	53857	26,25	0,1	44,43	0,0	164	100	1	1.0	1.0,0.938	1.0,1.0	-0.031
53858	ENSG00000021574.13	SPAST	chr2	+	32147217	32147258	32143335	32143415	32154373	32154451	53858	26,26	1,0	46,44	0,0	141	100	1	1.0	0.949,1.0	1.0,1.0	-0.026
53859	ENSG00000021574.13	SPAST	chr2	+	32147217	32147258	32144936	32145007	32154373	32154451	53859	53,46	0,1	94,98	0,0	141	100	1	1.0	1.0,0.97	1.0,1.0	-0.015
53867	ENSG00000204852.17	TCTN1	chr12	+	110628051	110628224	110626361	110626492	110628766	110628918	53867	1,0	34,21	0,1	25,24	273	100	1	1.0	0.011,0.0	0.0,0.015	-0.002
53868	ENSG00000204852.17	TCTN1	chr12	+	110628051	110628224	110626361	110626492	110628796	110630216	53868	1,0	1,2	0,0	2,0	273	100	1	1.0	0.268,0.0	0.0,NA	0.134
53872	ENSG00000204852.17	TCTN1	chr12	+	110634669	110634779	110632471	110632559	110635950	110636244	53872	38,33	1,0	19,10	0,0	210	100	1	1.0	0.948,1.0	1.0,1.0	-0.026
53873	ENSG00000204852.17	TCTN1	chr12	+	110634669	110634779	110632471	110632559	110636480	110636501	53873	90,67	0,0	32,18	2,0	210	100	0.523094589288	1.0	1.0,1.0	0.884,1.0	0.058
53875	ENSG00000204852.17	TCTN1	chr12	+	110634669	110634779	110634395	110634463	110636480	110636501	53875	55,39	6,2	20,14	0,6	210	100	0.681569702985	1.0	0.814,0.903	1.0,0.526	0.096
53876	ENSG00000204852.17	TCTN1	chr12	+	110635950	110636244	110632471	110632559	110636480	110636501	53876	4,3	0,0	2,0	2,0	394	100	1	1.0	1.0,1.0	0.202,NA	0.798
53877	ENSG00000204852.17	TCTN1	chr12	+	110635950	110636244	110634669	110634779	110636480	110636501	53877	3,5	52,36	2,0	13,8	394	100	0.415109119742	1.0	0.014,0.034	0.038,0.0	0.005
53879	ENSG00000204852.17	TCTN1	chr12	+	110641023	110641149	110640382	110640517	110641541	110641586	53879	74,59	0,1	21,48	0,0	226	100	1	1.0	1.0,0.963	1.0,1.0	-0.018
53881	ENSG00000204852.17	TCTN1	chr12	+	110641023	110641149	110640382	110640517	110647195	110647336	53881	31,28	0,1	14,26	0,0	226	100	1	1.0	1.0,0.925	1.0,1.0	-0.037
53884	ENSG00000204852.17	TCTN1	chr12	+	110644966	110645129	110640382	110640517	110647195	110647336	53884	10,16	0,1	2,2	0,0	263	100	1	1.0	1.0,0.859	1.0,1.0	-0.071
53886	ENSG00000204852.17	TCTN1	chr12	+	110644966	110645129	110641023	110641149	110647195	110647336	53886	13,16	1,0	11,2	0,0	263	100	1	1.0	0.832,1.0	1.0,1.0	-0.084
53889	ENSG00000204852.17	TCTN1	chr12	+	110644991	110645129	110641023	110641149	110647210	110647336	53889	31,46	2,8	10,0	0,0	238	100	1	1.0	0.867,0.707	1.0,NA	-0.213
53892	ENSG00000111412.6	SPRING1	chr12	-	116720295	116720447	116719762	116719876	116723066	116723223	53892	154,107	3,0	81,46	0,0	252	100	0.434919675362	1.0	0.953,1.0	1.0,1.0	-0.024
53897	ENSG00000231527.7	FAM27C	chr9	+	61920281	61920435	61917467	61917607	61972189	61973358	53897	1,3	5,0	0,2	0,0	254	100	1	1.0	0.073,1.0	NA,1.0	-0.464
53901	ENSG00000231527.7	FAM27C	chr9	+	61952972	61954499	61917467	61917607	61972189	61973037	53901	3,5	5,0	0,4	0,0	1627	100	1	1.0	0.036,1.0	NA,1.0	-0.482
53909	ENSG00000146410.12	MTFR2	chr6	-	136242860	136242973	136241443	136241676	136244764	136244869	53909	41,32	1,0	52,35	0,0	213	100	1	1.0	0.951,1.0	1.0,1.0	-0.024
53915	ENSG00000123643.13	SLC36A1	chr5	+	151476854	151476980	151476588	151476756	151479319	151479489	53915	0,0	20,25	1,0	6,8	226	100	1	1.0	0.0,0.0	0.069,0.0	-0.035
53917	ENSG00000015413.10	DPEP1	chr16	+	89637631	89637707	89637467	89637552	89637835	89637971	53917	68,29	0,1	34,11	0,0	176	100	1	1.0	1.0,0.943	1.0,1.0	-0.028
53918	ENSG00000081386.13	ZNF510	chr9	-	96774787	96774846	96763505	96763632	96775999	96776245	53918	28,19	2,1	7,21	0,0	159	100	0.503179494285	1.0	0.898,0.923	1.0,1.0	-0.089
53919	ENSG00000238113.7	LINC01410	chr9	+	62811938	62812075	62809767	62811589	62812817	62813486	53919	24,12	0,2	7,10	0,0	237	100	0.770170617366	1.0	1.0,0.717	1.0,1.0	-0.141
53921	ENSG00000108423.15	TUBD1	chr17	-	59863663	59863847	59859478	59860424	59866608	59866749	53921	102,82	2,1	93,42	0,1	284	100	1	1.0	0.947,0.967	1.0,0.937	-0.012
53922	ENSG00000108423.15	TUBD1	chr17	-	59863663	59863847	59859478	59860424	59874538	59874703	53922	86,56	0,1	60,48	1,0	284	100	1	1.0	1.0,0.952	0.955,1.0	-0.002
53923	ENSG00000108423.15	TUBD1	chr17	-	59863663	59863847	59859478	59860424	59878102	59878334	53923	71,49	0,2	55,30	0,0	284	100	0.670066065977	1.0	1.0,0.896	1.0,1.0	-0.052
53924	ENSG00000108423.15	TUBD1	chr17	-	59866595	59866749	59860033	59860424	59874538	59874703	53924	19,30	0,1	15,21	1,0	254	100	1	1.0	1.0,0.922	0.855,1.0	0.034
53925	ENSG00000108423.15	TUBD1	chr17	-	59866608	59866749	59859478	59860424	59874538	59874703	53925	21,31	0,1	15,22	1,0	241	100	1	1.0	1.0,0.928	0.862,1.0	0.033
53926	ENSG00000108423.15	TUBD1	chr17	-	59866608	59866749	59859478	59860424	59878102	59878334	53926	11,14	0,2	7,14	0,0	241	100	0.783450177259	1.0	1.0,0.744	1.0,1.0	-0.128
53927	ENSG00000108423.15	TUBD1	chr17	-	59866608	59866749	59863663	59863847	59874538	59874703	53927	53,66	18,10	54,35	6,20	241	100	0.798726121575	1.0	0.55,0.733	0.789,0.421	0.036
53928	ENSG00000108423.15	TUBD1	chr17	-	59866608	59866749	59863663	59863847	59878102	59878334	53928	43,49	3,3	46,27	1,2	241	100	0.280788530268	1.0	0.856,0.871	0.95,0.849	-0.036
53929	ENSG00000108423.15	TUBD1	chr17	-	59866608	59866749	59863663	59863847	59886082	59886230	53929	38,44	1,1	42,21	2,0	241	100	0.748010393353	1.0	0.94,0.948	0.897,1.0	-0.005
53930	ENSG00000108423.15	TUBD1	chr17	-	59874538	59874703	59859478	59860424	59878102	59878334	53930	55,66	0,2	18,46	0,0	265	100	0.38698631213	1.0	1.0,0.926	1.0,1.0	-0.037
53931	ENSG00000108423.15	TUBD1	chr17	-	59874538	59874703	59863663	59863847	59878102	59878334	53931	73,75	3,3	23,66	1,2	265	100	0.556285625855	1.0	0.902,0.904	0.897,0.926	-0.008
53935	ENSG00000108423.15	TUBD1	chr17	-	59880893	59881110	59878102	59878334	59892696	59892858	53935	74,80	0,2	60,76	0,0	317	100	0.397945646289	1.0	1.0,0.927	1.0,1.0	-0.036
53936	ENSG00000108423.15	TUBD1	chr17	-	59884660	59884756	59880893	59881110	59886082	59886230	53936	1,2	39,35	0,0	28,50	196	100	0.49996757559	1.0	0.013,0.028	0.0,0.0	0.021
53938	ENSG00000108423.15	TUBD1	chr17	-	59886082	59886230	59878300	59878334	59892696	59892893	53938	13,27	0,2	13,19	0,0	248	100	0.636435334977	1.0	1.0,0.845	1.0,1.0	-0.078
53939	ENSG00000108423.15	TUBD1	chr17	-	59886082	59886230	59880893	59881110	59890830	59891003	53939	86,88	0,1	56,112	0,0	248	100	1	1.0	1.0,0.973	1.0,1.0	-0.014
53940	ENSG00000108423.15	TUBD1	chr17	-	59886082	59886230	59880893	59881110	59892696	59892893	53940	49,60	1,0	41,69	0,0	248	100	1	1.0	0.952,1.0	1.0,1.0	-0.024
53941	ENSG00000108423.15	TUBD1	chr17	-	59890830	59891041	59880893	59881110	59892696	59892715	53941	117,119	1,0	98,131	0,0	311	100	1	1.0	0.974,1.0	1.0,1.0	-0.013
53942	ENSG00000108423.15	TUBD1	chr17	-	59890830	59891041	59886082	59886230	59892696	59892715	53942	160,160	6,14	126,183	13,9	311	100	0.68209666379	1.0	0.896,0.786	0.757,0.867	0.029
53944	ENSG00000197223.12	C1D	chr2	-	68046343	68046410	68045987	68046043	68047172	68047315	53944	256,327	1,0	232,301	0,0	167	100	1	1.0	0.994,1.0	1.0,1.0	-0.003
53945	ENSG00000197223.12	C1D	chr2	-	68046343	68046410	68045987	68046043	68062957	68063004	53945	168,203	0,1	139,222	0,0	167	100	1	1.0	1.0,0.992	1.0,1.0	-0.004
53946	ENSG00000197223.12	C1D	chr2	-	68047172	68047319	68045987	68046043	68062957	68063004	53946	45,30	0,1	58,26	0,0	247	100	1	1.0	1.0,0.924	1.0,1.0	-0.038
53947	ENSG00000197223.12	C1D	chr2	-	68047172	68047319	68045987	68046410	68062957	68063004	53947	132,155	0,1	153,106	2,1	247	100	0.433490685751	1.0	1.0,0.984	0.969,0.977	0.019
53948	ENSG00000197223.12	C1D	chr2	-	68053060	68053286	68047172	68047319	68062944	68062982	53948	9,9	22,6	5,10	24,14	326	100	0.274050465278	1.0	0.111,0.315	0.06,0.18	0.093
53953	ENSG00000134324.12	LPIN1	chr2	+	11764203	11764289	11763022	11763286	11765532	11765625	53953	0,1	0,0	3,0	0,2	186	100	1	1.0	NA,1.0	1.0,0.0	0.5
53956	ENSG00000215548.2	FRG1JP	chr9	-	63833338	63833448	63832126	63832160	63834435	63834527	53956	4,3	0,0	12,6	0,1	210	100	1	1.0	1.0,1.0	1.0,0.741	0.129
53959	ENSG00000123600.21	METTL8	chr2	-	171326041	171326148	171325840	171325906	171330558	171330616	53959	188,171	2,2	179,178	0,1	207	100	0.561952929358	1.0	0.978,0.976	1.0,0.989	-0.017
53961	ENSG00000123600.21	METTL8	chr2	-	171339183	171339554	171331807	171331867	171360421	171360513	53961	256,243	0,0	272,278	1,0	471	100	1	1.0	1.0,1.0	0.983,1.0	0.008
53962	ENSG00000123600.21	METTL8	chr2	-	171360421	171360513	171339183	171339554	171392042	171392197	53962	181,191	0,2	210,168	0,1	192	100	1	1.0	1.0,0.98	1.0,0.989	-0.004
53963	ENSG00000123600.21	METTL8	chr2	-	171392042	171392197	171360421	171360513	171414602	171414726	53963	92,114	1,3	81,67	1,2	255	100	0.890721001574	1.0	0.973,0.937	0.969,0.929	0.006
53964	ENSG00000123600.21	METTL8	chr2	-	171392042	171392197	171360421	171360513	171433882	171433990	53964	93,113	3,5	83,65	0,4	255	100	0.371358026901	1.0	0.924,0.899	1.0,0.864	-0.02
53965	ENSG00000123600.21	METTL8	chr2	-	171392042	171392197	171360421	171360513	171434673	171434780	53965	92,108	2,1	81,66	0,1	255	100	0.602360278029	1.0	0.947,0.977	1.0,0.963	-0.02
53966	ENSG00000123600.21	METTL8	chr2	-	171414602	171414726	171360421	171360513	171433882	171434087	53966	4,10	3,5	5,2	0,4	224	100	0.562379813063	1.0	0.373,0.472	1.0,0.182	-0.168
53968	ENSG00000123600.21	METTL8	chr2	-	171414602	171414726	171392042	171392197	171433025	171433219	53968	4,11	1,0	1,5	0,1	224	100	1	1.0	0.641,1.0	1.0,0.691	-0.025
53969	ENSG00000123600.21	METTL8	chr2	-	171414602	171414726	171392042	171392197	171433882	171434087	53969	5,14	3,6	5,5	3,3	224	100	0.687013882779	1.0	0.427,0.51	0.427,0.427	0.042
53971	ENSG00000123600.21	METTL8	chr2	-	171433025	171433219	171392042	171392197	171433882	171433990	53971	2,1	3,6	0,1	3,3	294	100	0.307831377832	1.0	0.185,0.054	0.0,0.102	0.069
53972	ENSG00000123600.21	METTL8	chr2	-	171433025	171433219	171414602	171414726	171433882	171433990	53972	2,1	2,3	0,0	4,0	294	100	1	1.0	0.254,0.102	0.0,NA	0.178
53977	ENSG00000108509.21	CAMTA2	chr17	-	4969499	4969520	4969149	4969337	4969629	4969701	53977	0,2	27,18	0,1	18,17	121	100	1	1.0	0.0,0.084	0.0,0.046	0.019
53979	ENSG00000108509.21	CAMTA2	chr17	-	4981677	4981831	4981224	4981359	4982088	4982160	53979	124,107	3,0	95,78	0,3	254	100	0.908986240136	1.0	0.942,1.0	1.0,0.911	0.015
53980	ENSG00000108509.21	CAMTA2	chr17	-	4982088	4982160	4981677	4981831	4982756	4982892	53980	52,60	7,0	40,40	4,0	172	100	0.50603886505	1.0	0.812,1.0	0.853,1.0	-0.02
53981	ENSG00000108509.21	CAMTA2	chr17	-	4982088	4982175	4981677	4981831	4982756	4982892	53981	24,24	7,0	8,22	4,0	187	100	0.889649889973	1.0	0.647,1.0	0.517,1.0	0.065
53982	ENSG00000108509.21	CAMTA2	chr17	-	4982088	4982227	4981677	4981831	4982756	4982892	53982	34,36	7,0	8,42	4,0	239	100	0.935998307473	1.0	0.67,1.0	0.456,1.0	0.107
53990	ENSG00000174456.16	C12orf76	chr12	-	110058987	110059163	110056999	110057296	110073421	110073610	53990	0,1	0,0	0,0	1,0	276	100	1	1.0	NA,1.0	0.0,NA	1.0
53991	ENSG00000174456.16	C12orf76	chr12	-	110065859	110066033	110057188	110057296	110073421	110073530	53991	1,1	0,0	0,0	1,0	274	100	1	1.0	1.0,1.0	0.0,NA	1.0
53993	ENSG00000100348.10	TXN2	chr22	-	36468601	36468717	36467883	36467917	36476732	36476856	53993	2,4	909,575	0,0	671,423	216	100	1	1.0	0.001,0.003	0.0,0.0	0.002
53995	ENSG00000100348.10	TXN2	chr22	-	36476732	36476856	36467045	36467917	36480574	36480748	53995	1445,1028	11,18	1008,625	12,7	224	100	0.923560302393	1.0	0.983,0.962	0.974,0.976	-0.003
53996	ENSG00000100348.10	TXN2	chr22	-	36476732	36476856	36468601	36468717	36480574	36480748	53996	536,456	1,0	337,202	0,0	224	100	1	1.0	0.996,1.0	1.0,1.0	-0.002
54002	ENSG00000276386.1	CNTNAP3P2	chr9	+	67188784	67188988	67173859	67174007	67189637	67189822	54002	1,1	0,0	0,2	0,1	304	100	1	1.0	1.0,1.0	NA,0.397	0.603
54003	ENSG00000110911.17	SLC11A2	chr12	-	50994543	50994630	50992809	50992929	50995628	50995787	54003	118,74	0,0	75,101	0,2	187	100	0.688057349623	1.0	1.0,1.0	1.0,0.964	0.018
54013	ENSG00000111229.16	ARPC3	chr12	-	110436556	110436683	110436109	110436204	110437083	110437152	54013	1692,1251	7,2	1341,1321	2,5	227	100	1	1.0	0.991,0.996	0.997,0.991	-0.0
54014	ENSG00000111229.16	ARPC3	chr12	-	110436664	110436683	110436177	110436204	110437083	110437152	54014	275,154	7,2	284,191	2,5	119	100	0.488111254695	1.0	0.971,0.985	0.992,0.97	-0.003
54015	ENSG00000111229.16	ARPC3	chr12	-	110440311	110440388	110437083	110437152	110445451	110445551	54015	1050,674	3,0	846,703	1,0	177	100	1	1.0	0.995,1.0	0.998,1.0	-0.001
54019	ENSG00000107242.20	PIP5K1B	chr9	+	68728764	68728934	68705413	68705762	68742500	68742657	54019	0,0	3,10	0,2	6,4	270	100	0.843345161271	1.0	0.0,0.0	0.0,0.156	-0.078
54022	ENSG00000107242.20	PIP5K1B	chr9	+	68934889	68935045	68923301	68923386	68940645	68940790	54022	178,185	0,0	146,118	0,1	256	100	1	1.0	1.0,1.0	1.0,0.979	0.01
54023	ENSG00000107242.20	PIP5K1B	chr9	+	68991139	68991257	68940645	68940790	69008446	69009176	54023	108,64	3,3	96,93	4,6	218	100	0.350428310117	1.0	0.943,0.907	0.917,0.877	0.028
54024	ENSG00000107242.20	PIP5K1B	chr9	+	68991139	68991257	68966506	68966730	69008446	69009176	54024	77,46	0,0	78,81	3,0	218	100	0.592489790269	1.0	1.0,1.0	0.923,1.0	0.038
54027	ENSG00000130147.16	SH3BP4	chr2	+	235040887	235043247	235034870	235035120	235052561	235052750	54027	3712,3103	2,0	2110,1743	0,0	2460	100	1	1.0	0.987,1.0	1.0,1.0	-0.006
54035	ENSG00000119139.21	TJP2	chr9	+	69216338	69216463	69212547	69212601	69218256	69218359	54035	201,195	2,0	224,238	0,0	225	100	1	1.0	0.978,1.0	1.0,1.0	-0.011
54036	ENSG00000119139.21	TJP2	chr9	+	69234438	69234547	69229735	69230232	69236027	69236032	54036	564,525	7,9	465,580	6,10	209	100	0.928354675241	1.0	0.975,0.965	0.974,0.965	0.0
54039	ENSG00000119139.21	TJP2	chr9	+	69251034	69251364	69247638	69248224	69252814	69252900	54039	1064,1061	4,7	644,770	4,6	430	100	0.570296317437	1.0	0.984,0.972	0.974,0.968	0.007
54057	ENSG00000117632.23	STMN1	chr1	-	25904663	25904738	25901490	25903813	25906388	25906417	54057	476,398	0,1	480,268	0,0	175	100	1	1.0	1.0,0.996	1.0,1.0	-0.002
54060	ENSG00000255036.6	SUGT1P4-STRA6LP-CCDC180	chr9	+	97328019	97328146	97326553	97326669	97330153	97330193	54060	7,2	2,0	22,11	0,0	227	100	0.601033621651	1.0	0.607,1.0	1.0,1.0	-0.197
54061	ENSG00000255036.6	SUGT1P4-STRA6LP-CCDC180	chr9	+	97343339	97343563	97330321	97330767	97354568	97354713	54061	18,21	0,0	4,28	2,0	324	100	0.32686901032	1.0	1.0,1.0	0.382,1.0	0.309
54065	ENSG00000255036.6	SUGT1P4-STRA6LP-CCDC180	chr9	+	97371594	97371706	97370640	97370778	97374542	97374648	54065	18,29	0,1	26,10	0,0	212	100	1	1.0	1.0,0.932	1.0,1.0	-0.034
54066	ENSG00000042286.15	AIFM2	chr10	-	70121091	70121211	70120506	70120599	70123404	70123520	54066	170,127	6,2	100,80	3,4	220	100	0.602355170675	1.0	0.928,0.967	0.938,0.901	0.028
54067	ENSG00000135048.14	CEMIP2	chr9	-	71685742	71685846	71683365	71685393	71690091	71690246	54067	149,174	0,0	75,84	2,0	204	100	0.488042806332	1.0	1.0,1.0	0.948,1.0	0.026
54068	ENSG00000135048.14	CEMIP2	chr9	-	71690091	71690246	71685742	71685846	71694508	71694607	54068	92,108	0,2	104,103	0,0	255	100	0.48990383506	1.0	1.0,0.955	1.0,1.0	-0.022
54069	ENSG00000135048.14	CEMIP2	chr9	-	71716516	71716552	71714933	71715089	71717947	71718079	54069	217,128	1,0	137,180	0,0	136	100	1	1.0	0.994,1.0	1.0,1.0	-0.003
54070	ENSG00000135048.14	CEMIP2	chr9	-	71734805	71734994	71732350	71732520	71740062	71740232	54070	372,344	24,16	309,288	21,10	289	100	0.75675758965	1.0	0.843,0.882	0.836,0.909	-0.01
54072	ENSG00000107362.14	ABHD17B	chr9	-	71874613	71875083	71865151	71867006	71910633	71910931	54072	86,45	1,0	64,54	0,0	570	100	1	1.0	0.938,1.0	1.0,1.0	-0.031
54074	ENSG00000144802.11	NFKBIZ	chr3	+	101848891	101849917	101829612	101829688	101852084	101852126	54074	4,2	0,1	4,1	0,0	1126	100	1	1.0	1.0,0.151	1.0,1.0	-0.424
54075	ENSG00000144802.11	NFKBIZ	chr3	+	101857072	101857183	101855732	101855902	101857291	101857459	54075	22,11	0,0	19,10	2,0	211	100	0.725825385379	1.0	1.0,1.0	0.818,1.0	0.091
54086	ENSG00000107372.13	ZFAND5	chr9	-	72360109	72360221	72359417	72359521	72360627	72360784	54086	667,599	1,0	604,575	0,0	212	100	1	1.0	0.997,1.0	1.0,1.0	-0.002
54088	ENSG00000107372.13	ZFAND5	chr9	-	72363469	72363606	72360627	72360787	72364695	72365208	54088	159,145	25,45	114,171	22,42	237	100	0.949898952787	1.0	0.729,0.576	0.686,0.632	-0.007
54092	ENSG00000174099.12	MSRB3	chr12	+	65306862	65307026	65278741	65278865	65308528	65308655	54092	0,2	0,2	0,0	0,1	264	100	1	1.0	NA,0.275	NA,0.0	0.275
54096	ENSG00000174099.12	MSRB3	chr12	+	65308528	65308655	65279091	65279517	65326825	65326934	54096	2,0	1,0	0,3	0,0	227	100	1	1.0	0.468,NA	NA,1.0	-0.532
54098	ENSG00000174099.12	MSRB3	chr12	+	65328525	65328603	65326825	65326934	65368997	65369026	54098	6,7	1,0	3,6	0,0	178	100	1	1.0	0.771,1.0	1.0,1.0	-0.115
54105	ENSG00000106733.21	NMRK1	chr9	-	75069741	75069813	75068995	75069102	75069894	75070042	54105	99,96	4,0	32,46	0,3	172	100	0.853121025318	1.0	0.935,1.0	1.0,0.899	0.018
54106	ENSG00000106733.21	NMRK1	chr9	-	75077158	75077207	75068995	75070042	75083086	75083150	54106	10,13	0,2	8,16	0,0	149	100	0.81395794309	1.0	1.0,0.814	1.0,1.0	-0.093
54107	ENSG00000106733.21	NMRK1	chr9	-	75077489	75077580	75077158	75077207	75083086	75083150	54107	33,16	0,0	10,9	1,0	191	100	1	1.0	1.0,1.0	0.84,1.0	0.08
54109	ENSG00000134996.12	OSTF1	chr9	+	75117503	75117550	75088513	75088726	75127568	75127619	54109	172,152	4,4	197,298	4,3	147	100	0.325428028005	1.0	0.967,0.963	0.971,0.985	-0.013
54110	ENSG00000134996.12	OSTF1	chr9	+	75140833	75140932	75137537	75137616	75146682	75147265	54110	52,19	0,2	55,46	0,2	199	100	0.430264105639	1.0	1.0,0.827	1.0,0.92	-0.046
54111	ENSG00000254772.10	EEF1G	chr11	-	62572583	62572742	62571837	62571901	62573830	62573891	54111	13190,11260	20,23	5790,4060	9,2	259	100	1	1.0	0.996,0.995	0.996,0.999	-0.002
54113	ENSG00000187210.14	GCNT1	chr9	+	76501752	76501931	76500915	76501061	76502238	76502416	54113	3,2	5,1	0,8	1,11	279	100	0.819924589369	1.0	0.177,0.418	0.0,0.207	0.194
54124	ENSG00000110987.9	BCL7A	chr12	+	122030699	122030781	122019421	122022183	122035330	122035427	54124	84,126	0,0	31,83	0,1	182	100	1	1.0	1.0,1.0	1.0,0.979	0.01
54127	ENSG00000197969.14	VPS13A	chr9	+	77302914	77303062	77295541	77295846	77307944	77308098	54127	37,39	2,0	23,55	0,0	248	100	0.63168133565	1.0	0.882,1.0	1.0,1.0	-0.059
54129	ENSG00000197969.14	VPS13A	chr9	+	77337254	77337537	77332009	77332113	77339515	77339911	54129	85,63	0,0	70,116	2,0	383	100	0.710930487874	1.0	1.0,1.0	0.901,1.0	0.049
54130	ENSG00000197969.14	VPS13A	chr9	+	77344152	77344281	77340403	77340550	77345008	77345142	54130	217,218	0,1	231,467	0,0	229	100	1	1.0	1.0,0.99	1.0,1.0	-0.005
54131	ENSG00000197969.14	VPS13A	chr9	+	77351316	77351446	77345008	77345142	77353408	77353641	54131	256,169	2,0	265,197	0,0	230	100	1	1.0	0.982,1.0	1.0,1.0	-0.009
54132	ENSG00000197969.14	VPS13A	chr9	+	77353408	77353641	77351316	77351446	77356713	77356867	54132	394,301	1,0	481,467	0,0	333	100	1	1.0	0.992,1.0	1.0,1.0	-0.004
54133	ENSG00000197969.14	VPS13A	chr9	+	77356713	77356867	77353408	77353641	77357691	77357838	54133	235,179	0,0	404,350	0,1	254	100	1	1.0	1.0,1.0	1.0,0.993	0.004
54134	ENSG00000197969.14	VPS13A	chr9	+	77370889	77370935	77370414	77370578	77371025	77371149	54134	400,370	4,0	450,335	0,0	146	100	1	1.0	0.986,1.0	1.0,1.0	-0.007
54138	ENSG00000135069.14	PSAT1	chr9	+	78300601	78300662	78297124	78297270	78301953	78302023	54138	368,281	1,0	279,237	2,0	161	100	1	1.0	0.996,1.0	0.989,1.0	0.004
54139	ENSG00000135069.14	PSAT1	chr9	+	78306313	78306486	78304734	78304940	78308413	78308583	54139	896,577	0,0	927,436	4,0	273	100	1	1.0	1.0,1.0	0.988,1.0	0.006
54140	ENSG00000135069.14	PSAT1	chr9	+	78308413	78308583	78306313	78306486	78317675	78317804	54140	590,357	0,1	549,140	0,0	270	100	1	1.0	1.0,0.992	1.0,1.0	-0.004
54146	ENSG00000095261.14	PSMD5	chr9	-	120829098	120829208	120826764	120826907	120831330	120831459	54146	60,65	0,2	80,49	1,1	210	100	0.980197137685	1.0	1.0,0.939	0.974,0.959	0.003
54150	ENSG00000102858.13	MGRN1	chr16	+	4668264	4668312	4665098	4665151	4671390	4671459	54150	421,307	0,1	592,401	1,0	148	100	1	1.0	1.0,0.995	0.998,1.0	-0.001
54151	ENSG00000102858.13	MGRN1	chr16	+	4671390	4671459	4668264	4668312	4673497	4673522	54151	501,339	3,1	639,466	1,1	169	100	1	1.0	0.99,0.995	0.997,0.996	-0.004
54152	ENSG00000102858.13	MGRN1	chr16	+	4672399	4672516	4671390	4671459	4673497	4673657	54152	4,1	333,225	2,0	430,316	217	100	1	1.0	0.006,0.002	0.002,0.0	0.003
54155	ENSG00000102858.13	MGRN1	chr16	+	4681549	4681776	4673497	4673657	4682822	4682907	54155	433,288	2,0	132,88	0,0	327	100	1	1.0	0.985,1.0	1.0,1.0	-0.008
54156	ENSG00000102858.13	MGRN1	chr16	+	4683842	4683932	4683223	4683269	4688795	4688809	54156	228,209	2,0	93,67	0,0	190	100	1	1.0	0.984,1.0	1.0,1.0	-0.008
54157	ENSG00000102858.13	MGRN1	chr16	+	4686258	4686303	4683842	4683932	4688795	4689039	54157	39,26	125,104	17,4	43,27	145	100	0.950867637366	1.0	0.177,0.147	0.214,0.093	0.008
54158	ENSG00000106153.13	CHCHD2	chr7	-	56104225	56104475	56102635	56103011	56106363	56106431	54158	1196,692	2,5	821,286	1,0	350	100	0.734071322964	1.0	0.994,0.975	0.996,1.0	-0.014
54163	ENSG00000165115.15	KIF27	chr9	-	83842236	83842401	83834098	83837485	83850098	83850297	54163	37,34	1,0	14,16	0,0	265	100	1	1.0	0.933,1.0	1.0,1.0	-0.033
54164	ENSG00000165115.15	KIF27	chr9	-	83880296	83880494	83870518	83870632	83883812	83884018	54164	134,137	1,0	91,177	0,0	298	100	1	1.0	0.978,1.0	1.0,1.0	-0.011
54165	ENSG00000165115.15	KIF27	chr9	-	83903059	83904018	83899660	83899804	83908451	83908652	54165	68,47	13,4	71,61	14,10	1059	100	0.556203531527	1.0	0.331,0.526	0.324,0.365	0.084
54169	ENSG00000103257.9	SLC7A5	chr16	-	87851723	87851849	87841049	87841155	87868884	87869507	54169	559,492	1,0	271,183	0,0	226	100	1	1.0	0.996,1.0	1.0,1.0	-0.002
54175	ENSG00000230303.6	ENSG00000230303	chr9	-	85787825	85788038	85786002	85786551	85791482	85791536	54175	6,9	1,0	2,0	0,0	313	100	1	1.0	0.657,1.0	1.0,NA	-0.171
54176	ENSG00000230303.6	ENSG00000230303	chr9	-	85787825	85788038	85786002	85786551	85791486	85791536	54176	6,10	1,2	2,0	0,0	313	100	1	1.0	0.657,0.615	1.0,NA	-0.364
54177	ENSG00000230303.6	ENSG00000230303	chr9	-	85787883	85788038	85785954	85786551	85791482	85791536	54177	4,9	1,0	1,0	0,0	255	100	1	1.0	0.611,1.0	1.0,NA	-0.195
54178	ENSG00000230303.6	ENSG00000230303	chr9	-	85787883	85788038	85785954	85786551	85791486	85791536	54178	4,10	1,2	1,0	0,0	255	100	1	1.0	0.611,0.662	1.0,NA	-0.363
54181	ENSG00000230303.6	ENSG00000230303	chr9	-	85792180	85792252	85791482	85791536	85802700	85802829	54181	0,3	2,0	1,2	2,0	172	100	0.52169163903	1.0	0.0,1.0	0.225,1.0	-0.113
54188	ENSG00000196730.13	DAPK1	chr9	+	87643375	87643468	87641968	87642058	87645894	87646014	54188	206,286	2,4	94,160	0,0	193	100	0.502328167163	1.0	0.982,0.974	1.0,1.0	-0.022
54189	ENSG00000196730.13	DAPK1	chr9	+	87658028	87658127	87651526	87651724	87668596	87668674	54189	213,195	1,4	156,139	0,0	199	100	0.748852113236	1.0	0.991,0.961	1.0,1.0	-0.024
54190	ENSG00000196730.13	DAPK1	chr9	+	87697006	87697204	87686550	87686739	87698655	87698794	54190	110,74	0,2	105,90	0,0	298	100	0.515780053345	1.0	1.0,0.925	1.0,1.0	-0.037
54200	ENSG00000146592.17	CREB5	chr7	+	28818760	28818789	28818070	28818179	28819115	28819559	54200	2,0	3,3	0,1	2,2	129	100	0.61724364348	1.0	0.341,0.0	0.0,0.279	0.031
54209	ENSG00000106723.17	SPIN1	chr9	+	88418849	88418951	88388443	88388538	88426381	88426591	54209	9,6	25,13	3,8	8,10	202	100	0.508219181529	1.0	0.151,0.186	0.157,0.284	-0.052
54211	ENSG00000106723.17	SPIN1	chr9	+	88462495	88462749	88448940	88448989	88468371	88468477	54211	305,207	6,0	296,270	7,3	354	100	0.351646024721	1.0	0.935,1.0	0.923,0.962	0.025
54212	ENSG00000106723.17	SPIN1	chr9	+	88468371	88468605	88448940	88448989	88475077	88475203	54212	156,142	0,0	105,253	1,0	334	100	1	1.0	1.0,1.0	0.969,1.0	0.016
54213	ENSG00000187742.15	SECISBP2	chr9	+	89325426	89325676	89319651	89319797	89325896	89326038	54213	311,279	1,1	274,361	0,0	350	100	1	1.0	0.989,0.988	1.0,1.0	-0.012
54214	ENSG00000187742.15	SECISBP2	chr9	+	89325547	89325676	89319651	89319797	89325896	89326038	54214	112,71	1,1	140,118	0,0	229	100	0.495103001242	1.0	0.98,0.969	1.0,1.0	-0.026
54216	ENSG00000187742.15	SECISBP2	chr9	+	89334024	89334155	89332916	89332986	89334635	89334730	54216	6,16	32,21	10,6	9,30	231	100	0.93300544702	1.0	0.075,0.248	0.325,0.08	-0.041
54218	ENSG00000139746.16	RBM26	chr13	-	79334343	79334430	79322348	79322462	79337101	79337302	54218	150,134	0,0	174,183	1,0	187	100	1	1.0	1.0,1.0	0.989,1.0	0.006
54220	ENSG00000139746.16	RBM26	chr13	-	79371841	79371930	79370944	79371162	79377378	79377515	54220	474,446	0,2	310,432	0,0	189	100	1	1.0	1.0,0.992	1.0,1.0	-0.004
54224	ENSG00000130311.11	DDA1	chr19	+	17315933	17315995	17314337	17314389	17319545	17319725	54224	383,361	1,1	264,507	2,5	162	100	0.690517195328	1.0	0.996,0.996	0.988,0.984	0.01
54225	ENSG00000184205.14	TSPYL2	chrX	+	53084953	53085099	53084531	53084866	53085226	53085321	54225	145,142	0,1	51,56	2,1	246	100	0.292885715466	1.0	1.0,0.983	0.912,0.958	0.056
54236	ENSG00000239306.5	RBM14	chr11	+	66623900	66623968	66616629	66617057	66624213	66624593	54236	2,0	75,51	0,0	79,114	168	100	1	1.0	0.016,0.0	0.0,0.0	0.008
54240	ENSG00000121680.16	PEX16	chr11	-	45916973	45917141	45916226	45916303	45917457	45917493	54240	0,0	19,17	0,3	24,11	268	100	0.631248391335	1.0	0.0,0.0	0.0,0.092	-0.046
54241	ENSG00000214425.10	LRRC37A4P	chr17	-	45508484	45508539	45508266	45508406	45510243	45510293	54241	42,31	1,0	29,24	0,0	155	100	1	1.0	0.964,1.0	1.0,1.0	-0.018
54242	ENSG00000214425.10	LRRC37A4P	chr17	-	45521306	45521425	45510243	45510293	45539162	45539243	54242	4,4	1,0	1,0	0,0	219	100	1	1.0	0.646,1.0	1.0,NA	-0.177
54246	ENSG00000214425.10	LRRC37A4P	chr17	-	45545604	45545676	45510243	45510293	45584571	45584705	54246	6,3	4,0	0,0	2,0	172	100	1	1.0	0.466,1.0	0.0,NA	0.733
54250	ENSG00000148090.12	AUH	chr9	-	91216058	91216106	91213814	91214425	91217276	91217327	54250	173,102	0,5	122,141	5,0	148	100	1	1.0	1.0,0.932	0.943,1.0	-0.006
54251	ENSG00000148090.12	AUH	chr9	-	91217276	91217327	91213959	91214425	91220804	91220919	54251	104,81	0,0	100,28	3,0	151	100	0.567305680679	1.0	1.0,1.0	0.957,1.0	0.022
54257	ENSG00000143442.23	POGZ	chr1	-	151411624	151411771	151408693	151408828	151412295	151412396	54257	104,66	0,1	97,102	0,0	247	100	1	1.0	1.0,0.964	1.0,1.0	-0.018
54258	ENSG00000143442.23	POGZ	chr1	-	151411624	151411798	151408693	151408828	151412295	151412396	54258	75,50	0,1	76,95	0,0	274	100	1	1.0	1.0,0.948	1.0,1.0	-0.026
54259	ENSG00000143442.23	POGZ	chr1	-	151424954	151425061	151423948	151424286	151427822	151428014	54259	261,286	17,17	151,177	14,3	207	100	0.499088178728	1.0	0.881,0.89	0.839,0.966	-0.017
54260	ENSG00000143442.23	POGZ	chr1	-	151429602	151429711	151428122	151428413	151430665	151430841	54260	312,373	2,2	105,198	0,0	209	100	1	1.0	0.987,0.989	1.0,1.0	-0.012
54263	ENSG00000143442.23	POGZ	chr1	-	151442304	151442703	151442080	151442205	151454961	151455097	54263	2,7	0,1	8,10	0,0	499	100	1	1.0	1.0,0.584	1.0,1.0	-0.208
54264	ENSG00000143442.23	POGZ	chr1	-	151450909	151451047	151442080	151442205	151459151	151459179	54264	0,2	6,14	0,0	4,2	238	100	0.292608679521	1.0	0.0,0.057	0.0,0.0	0.029
54266	ENSG00000090054.16	SPTLC1	chr9	-	92033795	92034066	92031157	92032558	92034809	92034883	54266	2,3	207,203	4,4	205,216	371	100	1	1.0	0.003,0.004	0.005,0.005	-0.002
54267	ENSG00000090054.16	SPTLC1	chr9	-	92033839	92034066	92031167	92032558	92034809	92034883	54267	0,2	207,203	3,4	205,216	327	100	1	1.0	0.0,0.003	0.004,0.006	-0.004
54268	ENSG00000090054.16	SPTLC1	chr9	-	92038247	92038365	92031842	92034883	92045998	92046053	54268	366,356	0,2	327,305	0,0	218	100	1	1.0	1.0,0.988	1.0,1.0	-0.006
54269	ENSG00000090054.16	SPTLC1	chr9	-	92046274	92046334	92045998	92046053	92047171	92047268	54269	0,1	373,382	0,4	293,435	160	100	1	1.0	0.0,0.002	0.0,0.006	-0.002
54271	ENSG00000090054.16	SPTLC1	chr9	-	92070123	92070296	92067965	92068098	92076797	92077035	54271	7,10	0,2	8,7	2,0	273	100	0.638244113602	1.0	1.0,0.647	0.594,1.0	0.027
54272	ENSG00000090054.16	SPTLC1	chr9	-	92070123	92070296	92067965	92068098	92080015	92080088	54272	7,10	412,384	8,7	343,370	273	100	1	1.0	0.006,0.009	0.008,0.007	0.0
54273	ENSG00000090054.16	SPTLC1	chr9	-	92070343	92070403	92067965	92068098	92080015	92080088	54273	0,0	412,384	0,1	343,370	160	100	1	1.0	0.0,0.0	0.0,0.002	-0.001
54277	ENSG00000090054.16	SPTLC1	chr9	-	92080015	92080088	92067965	92068098	92108739	92108834	54277	277,260	0,1	253,226	0,0	173	100	1	1.0	1.0,0.993	1.0,1.0	-0.004
54278	ENSG00000090054.16	SPTLC1	chr9	-	92080869	92080963	92079852	92080088	92108739	92108768	54278	362,394	0,0	260,343	1,0	194	100	1	1.0	1.0,1.0	0.993,1.0	0.004
54280	ENSG00000198363.18	ASPH	chr8	-	61517527	61517661	61500555	61503509	61518031	61518123	54280	484,441	1,2	265,260	2,0	234	100	1	1.0	0.995,0.989	0.983,1.0	0.0
54281	ENSG00000198363.18	ASPH	chr8	-	61525976	61526112	61518031	61518123	61548070	61548208	54281	728,536	0,1	683,742	1,0	236	100	1	1.0	1.0,0.996	0.997,1.0	-0.0
54282	ENSG00000198363.18	ASPH	chr8	-	61583943	61584029	61576600	61576858	61618977	61619019	54282	722,715	2,0	811,1568	3,12	186	100	0.841121828809	1.0	0.995,1.0	0.993,0.986	0.008
54283	ENSG00000198363.18	ASPH	chr8	-	61618977	61619019	61583943	61584029	61633682	61633727	54283	545,501	3,2	518,910	0,1	142	100	1	1.0	0.992,0.994	1.0,0.998	-0.006
54287	ENSG00000198363.18	ASPH	chr8	-	61633682	61633727	61623709	61626280	61637946	61637986	54287	537,382	18,8	452,573	12,14	145	100	0.759200731053	1.0	0.954,0.971	0.963,0.966	-0.002
54288	ENSG00000198363.18	ASPH	chr8	-	61637946	61638003	61618977	61619019	61642887	61642920	54288	24,27	0,1	21,33	0,0	157	100	1	1.0	1.0,0.945	1.0,1.0	-0.028
54289	ENSG00000198363.18	ASPH	chr8	-	61638321	61638360	61637946	61638003	61642887	61642920	54289	290,200	32,40	223,309	19,47	139	100	0.370166661303	1.0	0.867,0.782	0.894,0.825	-0.035
54290	ENSG00000198363.18	ASPH	chr8	-	61638321	61638363	61637946	61638003	61642887	61642920	54290	660,453	32,40	390,605	19,47	142	100	0.942086207707	1.0	0.936,0.889	0.935,0.901	-0.005
54293	ENSG00000198363.18	ASPH	chr8	-	61668233	61668275	61653567	61653660	61680967	61681036	54293	6,5	944,766	2,4	907,702	142	100	1	1.0	0.004,0.005	0.002,0.004	0.002
54298	ENSG00000196305.19	IARS1	chr9	-	92242613	92242687	92242153	92242330	92243215	92243311	54298	7,2	336,295	3,6	307,295	174	100	1	1.0	0.012,0.004	0.006,0.012	-0.001
54299	ENSG00000196305.19	IARS1	chr9	-	92243474	92243799	92243215	92243311	92244958	92245071	54299	2,0	115,93	0,0	95,54	425	100	1	1.0	0.004,0.0	0.0,0.0	0.002
54300	ENSG00000196305.19	IARS1	chr9	-	92253361	92253446	92251807	92251885	92256679	92256800	54300	168,127	2,0	156,97	0,0	185	100	1	1.0	0.978,1.0	1.0,1.0	-0.011
54301	ENSG00000196305.19	IARS1	chr9	-	92253361	92253453	92251807	92251885	92256679	92256800	54301	296,252	2,0	280,254	0,0	192	100	1	1.0	0.987,1.0	1.0,1.0	-0.006
54303	ENSG00000196305.19	IARS1	chr9	-	92262135	92262232	92260150	92260234	92262968	92263055	54303	2,0	250,151	0,0	134,66	197	100	1	1.0	0.004,0.0	0.0,0.0	0.002
54305	ENSG00000196305.19	IARS1	chr9	-	92271758	92271902	92271532	92271655	92274425	92274521	54305	0,2	203,170	0,0	254,70	244	100	1	1.0	0.0,0.005	0.0,0.0	0.003
54306	ENSG00000196305.19	IARS1	chr9	-	92285721	92285839	92280745	92280893	92287790	92287910	54306	188,196	0,2	88,134	0,0	218	100	1	1.0	1.0,0.978	1.0,1.0	-0.011
54307	ENSG00000196305.19	IARS1	chr9	-	92286535	92286618	92285721	92285839	92287790	92287910	54307	238,154	1,0	141,106	0,0	183	100	1	1.0	0.992,1.0	1.0,1.0	-0.004
54308	ENSG00000196305.19	IARS1	chr9	-	92288125	92288282	92285721	92287910	92289300	92289426	54308	1536,1312	0,0	1469,1183	6,7	257	100	0.815651885546	1.0	1.0,1.0	0.99,0.985	0.012
54309	ENSG00000196305.19	IARS1	chr9	-	92289300	92289426	92288125	92288282	92293610	92293695	54309	446,455	0,1	237,272	0,0	226	100	1	1.0	1.0,0.995	1.0,1.0	-0.002
54311	ENSG00000111058.8	ACSS3	chr12	+	81109559	81109704	81078078	81078431	81134815	81134963	54311	272,217	0,2	253,208	0,0	245	100	1	1.0	1.0,0.978	1.0,1.0	-0.011
54312	ENSG00000111058.8	ACSS3	chr12	+	81134815	81135004	81109559	81109704	81139130	81139265	54312	790,657	1,0	925,1237	0,0	289	100	1	1.0	0.996,1.0	1.0,1.0	-0.002
54313	ENSG00000111058.8	ACSS3	chr12	+	81143106	81143247	81139130	81139265	81151843	81151924	54313	505,487	2,0	511,444	0,0	241	100	1	1.0	0.991,1.0	1.0,1.0	-0.004
54314	ENSG00000111058.8	ACSS3	chr12	+	81199340	81199444	81174787	81174939	81216900	81216996	54314	262,218	0,0	242,211	0,2	204	100	1	1.0	1.0,1.0	1.0,0.981	0.01
54315	ENSG00000111058.8	ACSS3	chr12	+	81199659	81199711	81199340	81199444	81216900	81216996	54315	3,2	119,94	4,0	97,98	152	100	0.818082801629	1.0	0.016,0.014	0.026,0.0	0.002
54316	ENSG00000198000.12	NOL8	chr9	-	92305752	92305830	92301550	92301822	92310170	92310261	54316	202,222	1,0	229,376	0,0	178	100	1	1.0	0.991,1.0	1.0,1.0	-0.004
54317	ENSG00000198000.12	NOL8	chr9	-	92306885	92307024	92305752	92305830	92310170	92310261	54317	230,247	2,0	272,467	1,1	239	100	1	1.0	0.98,1.0	0.991,0.995	-0.003
54318	ENSG00000198000.12	NOL8	chr9	-	92311145	92311259	92310552	92310675	92314266	92316138	54318	170,152	2,1	174,160	0,1	214	100	0.514671463062	1.0	0.975,0.986	1.0,0.987	-0.013
54321	ENSG00000198000.12	NOL8	chr9	-	92319942	92320379	92319220	92319356	92321667	92321746	54321	123,161	90,93	126,137	57,87	537	100	0.324255018603	1.0	0.203,0.244	0.292,0.227	-0.036
54322	ENSG00000198000.12	NOL8	chr9	-	92321667	92321746	92319220	92319356	92323440	92323503	54322	148,139	0,0	92,172	2,0	179	100	1	1.0	1.0,1.0	0.963,1.0	0.018
54324	ENSG00000198000.12	NOL8	chr9	-	92324022	92324080	92323440	92323503	92325305	92325331	54324	59,61	0,0	34,69	1,0	158	100	1	1.0	1.0,1.0	0.956,1.0	0.022
54325	ENSG00000198000.12	NOL8	chr9	-	92324022	92324209	92323136	92323503	92325305	92325338	54325	131,130	0,0	68,107	1,0	287	100	1	1.0	1.0,1.0	0.96,1.0	0.02
54327	ENSG00000198000.12	NOL8	chr9	-	92324022	92324251	92323440	92323503	92325305	92325370	54327	108,123	0,0	61,96	1,0	329	100	1	1.0	1.0,1.0	0.949,1.0	0.026
54328	ENSG00000188312.14	CENPP	chr9	+	92332169	92332351	92325952	92326105	92337540	92337629	54328	42,40	0,1	32,29	0,1	282	100	1	1.0	1.0,0.934	1.0,0.911	0.012
54332	ENSG00000265096.3	C1QTNF1-AS1	chr17	-	79019958	79020236	79019591	79019616	79027375	79027655	54332	6,2	1,0	4,0	2,0	378	100	1	1.0	0.613,1.0	0.346,NA	0.461
54333	ENSG00000265096.3	C1QTNF1-AS1	chr17	-	79020005	79020236	79018130	79019616	79027375	79027673	54333	16,6	1,0	14,7	2,0	331	100	0.682538909097	1.0	0.829,1.0	0.679,1.0	0.075
54334	ENSG00000113838.13	TBCCD1	chr3	-	186563993	186564372	186558416	186558572	186570106	186570543	54334	81,70	2,0	68,48	0,0	479	100	0.538023918075	1.0	0.894,1.0	1.0,1.0	-0.053
54335	ENSG00000131002.14	TXLNGY	chrY	+	19569384	19569459	19567786	19567951	19587209	19587507	54335	0,1	8,3	0,0	2,1	175	100	1	1.0	0.0,0.16	0.0,0.0	0.08
54336	ENSG00000131002.14	TXLNGY	chrY	+	19589520	19589612	19587209	19587507	19597590	19597665	54336	14,9	1,0	0,1	0,3	192	100	1	1.0	0.879,1.0	NA,0.148	0.791
54337	ENSG00000131002.14	TXLNGY	chrY	+	19591779	19591959	19589520	19589612	19593398	19593593	54337	94,158	3,1	133,283	0,0	280	100	0.415432228172	1.0	0.918,0.983	1.0,1.0	-0.049
54338	ENSG00000131002.14	TXLNGY	chrY	+	19591779	19591959	19590752	19590772	19593398	19593593	54338	91,155	1,0	142,291	0,1	280	100	1	1.0	0.97,1.0	1.0,0.99	-0.01
54340	ENSG00000131002.14	TXLNGY	chrY	+	19591919	19591959	19590752	19590772	19593398	19593602	54340	12,14	1,0	5,13	0,1	140	100	1	1.0	0.896,1.0	1.0,0.903	-0.004
54341	ENSG00000131002.14	TXLNGY	chrY	+	19596014	19596134	19593398	19593593	19597590	19597665	54341	37,43	45,56	43,108	66,124	220	100	0.936666097066	1.0	0.272,0.259	0.228,0.284	0.01
54342	ENSG00000131002.14	TXLNGY	chrY	+	19598551	19598639	19597356	19597665	19599738	19599831	54342	4,8	31,39	5,13	28,41	188	100	0.294846223899	1.0	0.064,0.098	0.087,0.144	-0.034
54343	ENSG00000131002.14	TXLNGY	chrY	+	19602215	19602311	19599738	19599831	19603796	19604051	54343	120,130	0,2	104,170	0,0	196	100	1	1.0	1.0,0.971	1.0,1.0	-0.014
54345	ENSG00000127081.14	ZNF484	chr9	-	92862139	92862165	92856191	92856318	92875014	92875059	54345	0,1	2,3	0,0	0,8	126	100	1	1.0	0.0,0.209	NA,0.0	0.104
54346	ENSG00000127081.14	ZNF484	chr9	-	92862139	92862165	92856191	92856318	92877889	92878038	54346	2,0	2,1	0,0	8,0	126	100	1	1.0	0.442,0.0	0.0,NA	0.221
54348	ENSG00000127081.14	ZNF484	chr9	-	92875014	92875059	92856191	92856318	92877889	92878038	54348	2,5	2,1	0,8	8,0	145	100	0.529588852322	1.0	0.408,0.775	0.0,1.0	0.092
54352	ENSG00000165233.18	CARD19	chr9	+	93107673	93107816	93096216	93096352	93110567	93110721	54352	78,49	0,0	45,29	1,0	243	100	1	1.0	1.0,1.0	0.949,1.0	0.026
54353	ENSG00000165233.18	CARD19	chr9	+	93107673	93107827	93096227	93096352	93110567	93110721	54353	58,23	0,0	38,4	1,0	254	100	1	1.0	1.0,1.0	0.937,1.0	0.031
54354	ENSG00000165233.18	CARD19	chr9	+	93108990	93109092	93107673	93107827	93110567	93110721	54354	0,0	20,1	2,0	13,1	202	100	0.338835087744	1.0	0.0,0.0	0.071,0.0	-0.035
54355	ENSG00000165233.18	CARD19	chr9	+	93110567	93110721	93107673	93107816	93111878	93111938	54355	68,52	0,0	63,43	2,0	254	100	0.361029410589	1.0	1.0,1.0	0.925,1.0	0.037
54356	ENSG00000165233.18	CARD19	chr9	+	93110567	93110721	93107673	93107816	93112217	93112289	54356	69,47	1,0	57,43	0,0	254	100	1	1.0	0.964,1.0	1.0,1.0	-0.018
54357	ENSG00000165233.18	CARD19	chr9	+	93110567	93110721	93107673	93107827	93111878	93111938	54357	48,26	0,0	56,18	2,0	254	100	0.352217396687	1.0	1.0,1.0	0.917,1.0	0.041
54358	ENSG00000165233.18	CARD19	chr9	+	93111878	93111938	93107673	93107816	93112217	93112289	54358	0,1	1,0	3,0	0,0	160	100	1	1.0	0.0,1.0	1.0,NA	-0.5
54359	ENSG00000165233.18	CARD19	chr9	+	93111878	93111938	93110567	93110721	93112217	93112289	54359	1,7	2,2	6,0	0,0	160	100	1	1.0	0.238,0.686	1.0,NA	-0.538
54361	ENSG00000165238.17	WNK2	chr9	+	93256298	93256454	93252882	93253082	93256947	93257139	54361	62,18	3,2	11,0	1,0	256	100	1	1.0	0.89,0.779	0.811,NA	0.023
54364	ENSG00000165238.17	WNK2	chr9	+	93289977	93290047	93268626	93268746	93292310	93292396	54364	28,13	0,0	21,11	1,0	170	100	1	1.0	1.0,1.0	0.925,1.0	0.037
54365	ENSG00000165238.17	WNK2	chr9	+	93299069	93299261	93297852	93298067	93300050	93300149	54365	29,11	1,0	21,7	0,0	292	100	1	1.0	0.909,1.0	1.0,1.0	-0.045
54366	ENSG00000165238.17	WNK2	chr9	+	93299069	93299261	93297852	93298067	93306776	93306821	54366	19,5	4,0	16,0	0,0	292	100	1	1.0	0.619,1.0	1.0,NA	-0.191
54367	ENSG00000165238.17	WNK2	chr9	+	93299069	93299261	93297852	93298067	93308327	93308584	54367	33,10	5,8	26,4	4,1	292	100	0.261854680186	1.0	0.693,0.3	0.69,0.578	-0.137
54368	ENSG00000165238.17	WNK2	chr9	+	93299069	93299261	93297852	93298067	93317519	93317631	54368	19,3	2,0	16,0	0,1	292	100	0.677249634878	1.0	0.765,1.0	1.0,0.0	0.383
54370	ENSG00000165238.17	WNK2	chr9	+	93300050	93300149	93299069	93299261	93308327	93308584	54370	13,8	15,7	5,7	10,4	199	100	0.767193017834	1.0	0.303,0.365	0.201,0.468	-0.001
54373	ENSG00000165238.17	WNK2	chr9	+	93306776	93306821	93300050	93300149	93308327	93308584	54373	7,2	2,0	3,0	0,0	145	100	1	1.0	0.707,1.0	1.0,NA	-0.147
54374	ENSG00000165238.17	WNK2	chr9	+	93308327	93308584	93297852	93298067	93317519	93317631	54374	205,142	2,0	135,76	0,1	357	100	0.790447210388	1.0	0.966,1.0	1.0,0.955	0.005
54375	ENSG00000165238.17	WNK2	chr9	+	93308327	93308584	93299069	93299261	93317519	93317631	54375	215,141	1,0	141,79	0,0	357	100	1	1.0	0.984,1.0	1.0,1.0	-0.008
54376	ENSG00000048828.18	FAM120A	chr9	+	93530710	93530731	93529469	93529580	93532154	93532584	54376	0,3	47,69	1,2	20,34	121	100	0.599304623411	1.0	0.0,0.035	0.04,0.046	-0.025
54377	ENSG00000048828.18	FAM120A	chr9	+	93532154	93532329	93529352	93529580	93543221	93543471	54377	309,201	0,0	183,174	1,2	275	100	0.458213962311	1.0	1.0,1.0	0.985,0.969	0.023
54378	ENSG00000048828.18	FAM120A	chr9	+	93558580	93558715	93557826	93558010	93561108	93561250	54378	66,39	0,3	31,12	0,0	235	100	0.450501222574	1.0	1.0,0.847	1.0,1.0	-0.077
54379	ENSG00000048828.18	FAM120A	chr9	+	93558580	93558718	93557826	93558010	93561108	93561250	54379	80,58	0,3	34,22	0,0	238	100	0.700220326311	1.0	1.0,0.89	1.0,1.0	-0.055
54381	ENSG00000144224.17	UBXN4	chr2	+	135748266	135748369	135741785	135742011	135769768	135769823	54381	60,34	0,1	79,22	0,0	203	100	1	1.0	1.0,0.944	1.0,1.0	-0.028
54382	ENSG00000144224.17	UBXN4	chr2	+	135753538	135754277	135748266	135748369	135755516	135755691	54382	278,248	4,0	232,325	0,2	839	100	0.363213766998	1.0	0.892,1.0	1.0,0.951	-0.03
54383	ENSG00000144224.17	UBXN4	chr2	+	135755516	135755691	135748266	135748369	135769768	135769823	54383	209,143	0,0	133,258	1,0	275	100	1	1.0	1.0,1.0	0.98,1.0	0.01
54384	ENSG00000144224.17	UBXN4	chr2	+	135761817	135761911	135755516	135755691	135769768	135769823	54384	1733,1759	17,12	1469,1818	18,14	194	100	0.568159924192	1.0	0.981,0.987	0.977,0.985	0.003
54385	ENSG00000144224.17	UBXN4	chr2	+	135776248	135776351	135772419	135772547	135778947	135779079	54385	202,144	0,0	130,145	2,0	203	100	1	1.0	1.0,1.0	0.97,1.0	0.015
54386	ENSG00000084112.15	SSH1	chr12	-	108802321	108802368	108800779	108800926	108805055	108805184	54386	15,26	2,4	19,14	3,0	147	100	0.297109763388	1.0	0.836,0.816	0.812,1.0	-0.08
54391	ENSG00000084112.15	SSH1	chr12	-	108823257	108823361	108818248	108818313	108852637	108852678	54391	38,24	0,0	7,13	0,2	204	100	0.940334687825	1.0	1.0,1.0	1.0,0.761	0.119
54396	ENSG00000104408.11	EIF3E	chr8	-	108239957	108240075	108236160	108236203	108241798	108241913	54396	4252,4733	0,1	2449,3357	0,0	218	100	1	1.0	1.0,1.0	1.0,1.0	0.0
54397	ENSG00000104408.11	EIF3E	chr8	-	108239957	108240075	108236160	108236203	108241885	108241913	54397	3747,4260	0,1	2006,2760	0,0	218	100	1	1.0	1.0,0.999	1.0,1.0	-0.0
54398	ENSG00000104408.11	EIF3E	chr8	-	108239957	108240075	108236160	108236203	108248612	108248730	54398	3749,4263	8,11	2005,2760	4,0	218	100	1	1.0	0.995,0.994	0.996,1.0	-0.004
54399	ENSG00000104408.11	EIF3E	chr8	-	108239957	108240098	108236160	108236203	108241798	108241913	54399	3746,4269	0,1	2010,2772	0,0	241	100	1	1.0	1.0,0.999	1.0,1.0	-0.0
54401	ENSG00000104408.11	EIF3E	chr8	-	108241798	108241913	108239957	108240075	108242111	108242256	54401	558,547	0,0	495,675	1,0	215	100	1	1.0	1.0,1.0	0.996,1.0	0.002
54402	ENSG00000104408.11	EIF3E	chr8	-	108241798	108241913	108239957	108240075	108248612	108248705	54402	958,1089	3,3	678,911	0,0	215	100	1	1.0	0.993,0.994	1.0,1.0	-0.006
54405	ENSG00000104408.11	EIF3E	chr8	-	108241885	108241913	108239957	108240075	108248612	108248719	54405	186,228	3,3	85,99	0,0	128	100	0.813630518617	1.0	0.98,0.983	1.0,1.0	-0.018
54406	ENSG00000104408.11	EIF3E	chr8	-	108242111	108242256	108241798	108241913	108248612	108248717	54406	0,8	401,545	3,7	185,236	245	100	1	1.0	0.0,0.006	0.007,0.012	-0.006
54408	ENSG00000104408.11	EIF3E	chr8	-	108243292	108243463	108241798	108241913	108248612	108248716	54408	10,11	401,545	6,2	185,236	271	100	1	1.0	0.009,0.007	0.012,0.003	0.001
54413	ENSG00000148110.17	MFSD14B	chr9	+	94440984	94441099	94438400	94438528	94444963	94445182	54413	82,95	2,2	87,43	2,0	215	100	0.310076445029	1.0	0.95,0.957	0.953,1.0	-0.023
54414	ENSG00000148110.17	MFSD14B	chr9	+	94444963	94445182	94440984	94441099	94446822	94446936	54414	106,101	3,0	89,54	3,1	319	100	0.364760563463	1.0	0.917,1.0	0.903,0.944	0.035
54420	ENSG00000276141.4	WHAMMP3	chr15	+	22674420	22674586	22672689	22672859	22676804	22676934	54420	14,13	0,7	24,15	2,1	266	100	0.548716206078	1.0	1.0,0.411	0.819,0.849	-0.128
54423	ENSG00000276141.4	WHAMMP3	chr15	+	22676804	22676934	22674420	22674586	22678196	22678383	54423	13,11	1,1	33,9	1,5	230	100	0.364592570866	1.0	0.85,0.827	0.935,0.439	0.151
54434	ENSG00000158169.14	FANCC	chr9	-	95186500	95186645	95172036	95172147	95240648	95240743	54434	3,0	3,3	0,0	1,0	245	100	1	1.0	0.29,0.0	0.0,NA	0.145
54436	ENSG00000158169.14	FANCC	chr9	-	95265595	95265754	95249126	95249369	95293616	95293871	54436	0,0	0,2	0,2	0,0	259	100	1	1.0	NA,0.0	NA,1.0	-1.0
54437	ENSG00000158169.14	FANCC	chr9	-	95265595	95265754	95249126	95249369	95317525	95317691	54437	0,0	24,14	0,2	2,0	259	100	0.268118536597	1.0	0.0,0.0	0.0,1.0	-0.5
54441	ENSG00000165533.19	TTC8	chr14	+	88836907	88837066	88824573	88824821	88839451	88839572	54441	2,2	18,12	4,0	9,2	259	100	0.602564716953	1.0	0.041,0.06	0.146,0.0	-0.022
54444	ENSG00000165533.19	TTC8	chr14	+	88846597	88846675	88843805	88843850	88846847	88846907	54444	0,0	0,3	2,0	2,0	178	100	1	1.0	NA,0.0	0.36,NA	-0.36
54446	ENSG00000165533.19	TTC8	chr14	+	88846847	88846907	88843805	88843850	88852970	88853056	54446	0,3	24,16	2,0	21,13	160	100	0.868602144779	1.0	0.0,0.105	0.056,0.0	0.024
54449	ENSG00000165533.19	TTC8	chr14	+	88861221	88861332	88857189	88857277	88870058	88870198	54449	66,77	1,0	44,67	0,0	211	100	1	1.0	0.969,1.0	1.0,1.0	-0.016
54450	ENSG00000165533.19	TTC8	chr14	+	88875025	88875109	88872329	88872452	88877293	88877951	54450	136,113	0,2	32,53	1,2	184	100	0.445721397597	1.0	1.0,0.968	0.946,0.935	0.043
54453	ENSG00000185920.18	PTCH1	chr9	-	95477546	95477702	95476758	95476857	95478054	95478186	54453	6,5	0,1	8,4	1,0	256	100	1	1.0	1.0,0.661	0.758,1.0	-0.048
54454	ENSG00000185920.18	PTCH1	chr9	-	95485684	95485874	95480389	95480588	95506406	95506599	54454	25,16	0,1	16,15	0,0	290	100	1	1.0	1.0,0.847	1.0,1.0	-0.077
54467	ENSG00000127955.17	GNAI1	chr7	+	80180594	80180754	80134849	80135278	80188950	80188993	54467	0,2	11,7	0,0	2,8	260	100	0.737036954094	1.0	0.0,0.099	0.0,0.0	0.05
54472	ENSG00000182150.19	ERCC6L2	chr9	+	95955913	95956013	95941453	95941549	95966561	95966714	54472	34,17	2,0	28,18	0,0	200	100	0.471850583541	1.0	0.895,1.0	1.0,1.0	-0.052
54473	ENSG00000182150.19	ERCC6L2	chr9	+	95966561	95966714	95955913	95956013	95970575	95970656	54473	43,17	0,0	42,21	0,1	253	100	1	1.0	1.0,1.0	1.0,0.892	0.054
54478	ENSG00000182150.19	ERCC6L2	chr9	+	95997245	95997413	95978060	95978215	96004519	96004701	54478	6,5	38,28	6,6	31,51	268	100	0.824166520533	1.0	0.056,0.062	0.067,0.042	0.004
54480	ENSG00000182150.19	ERCC6L2	chr9	+	96012224	96013647	96004519	96004701	96038875	96040580	54480	272,244	0,2	228,296	0,0	1523	100	0.604868202291	1.0	1.0,0.889	1.0,1.0	-0.055
54484	ENSG00000105176.18	URI1	chr19	+	29980158	29980364	29971192	29971227	29985222	29985301	54484	3,0	30,40	0,2	32,23	306	100	1	1.0	0.032,0.0	0.0,0.028	0.002
54485	ENSG00000105176.18	URI1	chr19	+	30007469	30007638	30005650	30005708	30009004	30009019	54485	308,318	0,0	225,308	1,1	269	100	1	1.0	1.0,1.0	0.988,0.991	0.01
54486	ENSG00000105176.18	URI1	chr19	+	30014180	30014222	30012422	30012531	30014886	30015026	54486	3,0	434,519	0,0	267,721	142	100	1	1.0	0.005,0.0	0.0,0.0	0.003
54488	ENSG00000122729.19	ACO1	chr9	+	32386370	32386442	32384602	32384735	32405484	32405603	54488	3,0	25,24	0,0	13,6	172	100	0.451164404218	1.0	0.065,0.0	0.0,0.0	0.033
54500	ENSG00000285269.2	ENSG00000285269	chr9	-	96324090	96324169	96321997	96322080	96336716	96336784	54500	853,1248	0,1	687,1253	0,0	179	100	1	1.0	1.0,0.999	1.0,1.0	-0.0
54501	ENSG00000285269.2	ENSG00000285269	chr9	-	96336716	96336784	96324090	96324169	96343903	96343996	54501	263,382	8,7	99,238	4,7	168	100	0.540564447341	1.0	0.951,0.97	0.936,0.953	0.016
54503	ENSG00000285269.2	ENSG00000285269	chr9	-	96345298	96345401	96343903	96343996	96351102	96351171	54503	375,349	2,2	188,252	0,0	203	100	1	1.0	0.989,0.989	1.0,1.0	-0.011
54504	ENSG00000130958.13	SLC35D2	chr9	-	96336716	96336784	96324090	96324169	96364463	96364537	54504	131,227	0,3	62,182	0,0	168	100	1	1.0	1.0,0.978	1.0,1.0	-0.011
54507	ENSG00000130958.13	SLC35D2	chr9	-	96343903	96343996	96336716	96336784	96364463	96364537	54507	74,107	0,0	30,45	0,1	193	100	1	1.0	1.0,1.0	1.0,0.959	0.02
54509	ENSG00000130958.13	SLC35D2	chr9	-	96345298	96345401	96343903	96343996	96364463	96364537	54509	213,166	0,0	78,113	2,0	203	100	0.694015943445	1.0	1.0,1.0	0.951,1.0	0.024
54512	ENSG00000130958.13	SLC35D2	chr9	-	96351102	96351171	96345298	96345401	96360153	96360192	54512	135,158	10,9	93,125	11,9	169	100	0.324630198793	1.0	0.889,0.912	0.833,0.892	0.038
54513	ENSG00000130958.13	SLC35D2	chr9	-	96352037	96352109	96350748	96351171	96360153	96360192	54513	445,447	0,1	284,535	0,0	172	100	1	1.0	1.0,0.996	1.0,1.0	-0.002
54514	ENSG00000130958.13	SLC35D2	chr9	-	96357410	96357551	96352037	96352109	96360153	96360221	54514	12,1	273,231	0,2	224,353	241	100	0.808602487175	1.0	0.018,0.002	0.0,0.002	0.009
54515	ENSG00000130958.13	SLC35D2	chr9	-	96360153	96360221	96324090	96324169	96364463	96364550	54515	151,102	0,3	133,220	0,0	168	100	0.522100742913	1.0	1.0,0.953	1.0,1.0	-0.024
54516	ENSG00000130958.13	SLC35D2	chr9	-	96360153	96360221	96343903	96343996	96364463	96364550	54516	150,107	0,0	126,217	2,0	168	100	1	1.0	1.0,1.0	0.974,1.0	0.013
54517	ENSG00000130958.13	SLC35D2	chr9	-	96360153	96360221	96345298	96345401	96364463	96364550	54517	159,111	0,0	137,226	0,2	168	100	1	1.0	1.0,1.0	1.0,0.985	0.008
54518	ENSG00000130958.13	SLC35D2	chr9	-	96360153	96360221	96352037	96352109	96364463	96364550	54518	413,330	3,3	331,548	0,0	168	100	0.689123513045	1.0	0.988,0.985	1.0,1.0	-0.014
54519	ENSG00000130958.13	SLC35D2	chr9	-	96363217	96363387	96360153	96360221	96364463	96364537	54519	6,5	312,214	8,10	296,462	270	100	1	1.0	0.007,0.009	0.01,0.008	-0.001
54520	ENSG00000130958.13	SLC35D2	chr9	-	96368271	96368305	96364463	96364550	96383476	96383678	54520	98,105	0,0	40,106	0,2	134	100	1	1.0	1.0,1.0	1.0,0.975	0.012
54521	ENSG00000130958.13	SLC35D2	chr9	-	96373999	96374082	96368271	96368305	96383476	96383680	54521	0,2	58,77	0,0	16,44	183	100	1	1.0	0.0,0.014	0.0,0.0	0.007
54522	ENSG00000165244.7	ZNF367	chr9	-	96394822	96394942	96392397	96392536	96398163	96398314	54522	79,31	1,0	61,49	0,0	220	100	1	1.0	0.973,1.0	1.0,1.0	-0.014
54529	ENSG00000162144.10	CYB561A3	chr11	-	61359425	61359571	61357732	61357828	61361732	61361882	54529	0,0	7,5	2,0	16,12	246	100	0.427604357946	1.0	0.0,0.0	0.048,0.0	-0.024
54542	ENSG00000108671.11	PSMD11	chr17	+	32479850	32479886	32479250	32479376	32480145	32480197	54542	551,508	0,0	543,648	3,1	136	100	1	1.0	1.0,1.0	0.993,0.998	0.004
54544	ENSG00000248727.6	LINC01948	chr5	-	56464008	56464116	56451626	56457943	56467711	56467812	54544	3,2	0,0	0,16	0,2	208	100	1	1.0	1.0,1.0	NA,0.794	0.206
54546	ENSG00000248727.6	LINC01948	chr5	-	56464986	56465067	56464008	56464116	56467711	56467812	54546	1,2	2,2	1,5	0,13	181	100	0.676939669929	1.0	0.216,0.356	1.0,0.175	-0.302
54550	ENSG00000172775.17	PSME3IP1	chr16	-	57173727	57173796	57172775	57172874	57185820	57186032	54550	445,335	1,0	345,408	0,0	169	100	1	1.0	0.996,1.0	1.0,1.0	-0.002
54551	ENSG00000172775.17	PSME3IP1	chr16	-	57173727	57173869	57172775	57172874	57185820	57186039	54551	903,746	1,0	738,723	0,0	242	100	1	1.0	0.997,1.0	1.0,1.0	-0.002
54552	ENSG00000172775.17	PSME3IP1	chr16	-	57174168	57174286	57173727	57173869	57175538	57175700	54552	37,49	38,80	51,58	44,81	218	100	0.457522798601	1.0	0.309,0.219	0.347,0.247	-0.033
54554	ENSG00000172775.17	PSME3IP1	chr16	-	57174168	57174286	57173727	57173869	57181553	57181790	54554	38,48	16,27	51,58	17,42	218	100	0.907517562436	1.0	0.521,0.449	0.579,0.388	0.002
54558	ENSG00000172775.17	PSME3IP1	chr16	-	57174168	57174286	57173727	57173869	57186030	57186116	54558	37,49	92,65	51,58	62,122	218	100	0.670933506783	1.0	0.156,0.257	0.274,0.179	-0.02
54559	ENSG00000172775.17	PSME3IP1	chr16	-	57174619	57174688	57173727	57173869	57175538	57175700	54559	41,38	38,80	31,81	44,81	169	100	0.419541021025	1.0	0.39,0.219	0.294,0.372	-0.028
54561	ENSG00000172775.17	PSME3IP1	chr16	-	57174619	57174688	57173727	57173869	57181553	57181790	54561	39,37	16,27	31,77	17,42	169	100	0.939694032748	1.0	0.591,0.448	0.519,0.52	-0.0
54563	ENSG00000172775.17	PSME3IP1	chr16	-	57174619	57174688	57173727	57173869	57186030	57186116	54563	42,37	92,65	33,77	62,122	169	100	0.4292679853	1.0	0.213,0.252	0.24,0.272	-0.024
54564	ENSG00000172775.17	PSME3IP1	chr16	-	57175538	57175590	57173727	57173869	57178501	57178852	54564	35,60	67,62	38,65	54,68	152	100	0.561119870507	1.0	0.256,0.389	0.316,0.386	-0.028
54566	ENSG00000172775.17	PSME3IP1	chr16	-	57175538	57175700	57173772	57173869	57178501	57178852	54566	57,93	67,62	58,98	54,68	262	100	0.648322241912	1.0	0.245,0.364	0.291,0.355	-0.018
54567	ENSG00000172775.17	PSME3IP1	chr16	-	57175538	57175700	57173772	57173869	57178709	57178852	54567	54,89	0,1	52,92	0,1	262	100	1	1.0	1.0,0.971	1.0,0.972	-0.0
54568	ENSG00000172775.17	PSME3IP1	chr16	-	57175538	57175700	57173772	57173869	57178805	57178852	54568	54,90	0,1	52,92	0,0	262	100	1	1.0	1.0,0.972	1.0,1.0	-0.014
54569	ENSG00000172775.17	PSME3IP1	chr16	-	57175538	57175700	57173772	57173869	57181553	57181790	54569	54,89	16,27	52,94	17,42	262	100	0.263344322455	1.0	0.563,0.557	0.539,0.461	0.06
54572	ENSG00000172775.17	PSME3IP1	chr16	-	57175538	57175700	57174168	57174286	57181553	57181790	54572	17,10	1,0	10,15	0,0	262	100	1	1.0	0.866,1.0	1.0,1.0	-0.067
54574	ENSG00000172775.17	PSME3IP1	chr16	-	57175538	57175700	57174619	57174688	57178501	57178852	54574	22,14	3,3	16,24	1,3	262	100	0.362856173672	1.0	0.737,0.64	0.859,0.753	-0.118
54575	ENSG00000172775.17	PSME3IP1	chr16	-	57175538	57175700	57174619	57174688	57181553	57181790	54575	19,10	0,0	10,20	0,1	262	100	1	1.0	1.0,1.0	1.0,0.884	0.058
54577	ENSG00000172775.17	PSME3IP1	chr16	-	57178501	57178852	57173727	57173796	57185820	57186039	54577	63,63	2,0	38,41	0,0	451	100	0.642507165536	1.0	0.875,1.0	1.0,1.0	-0.063
54581	ENSG00000172775.17	PSME3IP1	chr16	-	57178501	57178852	57174168	57174286	57186030	57186064	54581	64,62	0,1	33,39	0,0	451	100	1	1.0	1.0,0.932	1.0,1.0	-0.034
54583	ENSG00000172775.17	PSME3IP1	chr16	-	57178501	57178852	57174619	57174688	57186030	57186064	54583	66,64	3,0	34,42	2,1	451	100	0.779962786137	1.0	0.83,1.0	0.79,0.903	0.069
54586	ENSG00000172775.17	PSME3IP1	chr16	-	57178709	57178852	57173772	57173869	57185820	57186039	54586	8,8	116,120	11,2	65,48	243	100	0.288250877336	1.0	0.028,0.027	0.065,0.017	-0.014
54588	ENSG00000172775.17	PSME3IP1	chr16	-	57178805	57178852	57173727	57173869	57185820	57186031	54588	0,3	116,120	5,0	65,48	147	100	0.403075079846	1.0	0.0,0.017	0.05,0.0	-0.017
54589	ENSG00000172775.17	PSME3IP1	chr16	-	57178805	57178852	57175538	57175700	57185820	57186031	54589	0,2	1,2	5,0	1,0	147	100	1	1.0	0.0,0.405	0.773,NA	-0.571
54590	ENSG00000104805.16	NUCB1	chr19	+	48905752	48905885	48904346	48904454	48911148	48911252	54590	1011,867	0,1	836,657	0,0	233	100	1	1.0	1.0,0.997	1.0,1.0	-0.002
54591	ENSG00000104805.16	NUCB1	chr19	+	48913473	48913532	48913010	48913196	48918666	48918744	54591	311,372	0,0	196,151	0,3	159	100	0.91787878436	1.0	1.0,1.0	1.0,0.969	0.016
54592	ENSG00000104805.16	NUCB1	chr19	+	48913473	48913532	48913010	48913196	48918725	48918784	54592	312,373	0,1	188,151	0,0	159	100	1	1.0	1.0,0.996	1.0,1.0	-0.002
54593	ENSG00000104805.16	NUCB1	chr19	+	48913473	48913564	48913010	48913196	48918725	48918784	54593	2110,2351	0,1	1469,1898	0,0	191	100	1	1.0	1.0,0.999	1.0,1.0	-0.0
54594	ENSG00000115306.16	SPTBN1	chr2	+	54624803	54624962	54623478	54623596	54625931	54626234	54594	2641,2258	0,0	2697,1956	1,0	259	100	1	1.0	1.0,1.0	0.999,1.0	0.0
54595	ENSG00000115306.16	SPTBN1	chr2	+	54637712	54637803	54632565	54632768	54642982	54643129	54595	1078,687	0,0	943,843	0,1	191	100	1	1.0	1.0,1.0	1.0,0.998	0.001
54596	ENSG00000115306.16	SPTBN1	chr2	+	54659935	54659999	54659153	54659266	54664452	54664691	54596	3223,3352	0,3	2890,4493	3,2	164	100	1	1.0	1.0,0.999	0.998,0.999	0.001
54598	ENSG00000159712.10	ANKRD18CP	chr9	-	97162564	97162846	97161754	97161966	97170606	97170736	54598	6,13	3,1	6,8	2,0	382	100	0.290443604837	1.0	0.344,0.773	0.44,1.0	-0.161
54599	ENSG00000159712.10	ANKRD18CP	chr9	-	97179996	97180916	97178263	97178413	97185441	97185515	54599	10,30	1,0	2,8	1,0	1020	100	1	1.0	0.495,1.0	0.164,1.0	0.166
54600	ENSG00000159712.10	ANKRD18CP	chr9	-	97204860	97205034	97200458	97200565	97211372	97211487	54600	9,0	2,1	0,0	0,1	274	100	1	1.0	0.622,0.0	NA,0.0	0.311
54601	ENSG00000167740.10	CYB5D2	chr17	+	4150943	4151022	4149890	4150031	4154673	4154860	54601	1,0	36,17	2,0	28,4	179	100	0.36891328533	1.0	0.015,0.0	0.038,0.0	-0.011
54602	ENSG00000126522.17	ASL	chr7	+	66081802	66081997	66075833	66076093	66082367	66082451	54602	311,270	21,17	275,140	18,9	295	100	0.960890929264	1.0	0.834,0.843	0.838,0.841	-0.001
54603	ENSG00000126522.17	ASL	chr7	+	66081802	66081997	66075833	66076093	66082879	66082936	54603	188,167	0,0	146,45	0,2	295	100	0.891804369828	1.0	1.0,1.0	1.0,0.884	0.058
54604	ENSG00000126522.17	ASL	chr7	+	66082367	66082451	66075936	66076093	66082879	66082936	54604	138,167	0,0	55,46	0,2	184	100	0.452927039618	1.0	1.0,1.0	1.0,0.926	0.037
54605	ENSG00000126522.17	ASL	chr7	+	66082367	66082451	66081802	66081997	66082879	66082936	54605	240,254	0,1	166,132	0,0	184	100	1	1.0	1.0,0.993	1.0,1.0	-0.004
54606	ENSG00000126522.17	ASL	chr7	+	66082879	66082936	66082367	66082451	66086584	66086662	54606	111,141	0,0	41,38	2,0	157	100	0.38205034101	1.0	1.0,1.0	0.929,1.0	0.035
54607	ENSG00000126522.17	ASL	chr7	+	66083076	66083174	66082879	66082936	66086584	66086662	54607	129,107	1,0	114,37	0,2	198	100	0.899405433751	1.0	0.985,1.0	1.0,0.903	0.041
54609	ENSG00000126522.17	ASL	chr7	+	66087333	66087386	66086743	66086821	66087728	66087791	54609	128,81	0,1	151,51	0,0	153	100	1	1.0	1.0,0.981	1.0,1.0	-0.01
54610	ENSG00000126522.17	ASL	chr7	+	66087728	66087791	66087333	66087386	66088806	66088921	54610	160,136	2,0	129,61	0,0	163	100	1	1.0	0.98,1.0	1.0,1.0	-0.01
54612	ENSG00000131013.4	PPIL4	chr6	-	149521059	149521171	149504494	149505704	149525142	149525209	54612	184,152	0,1	158,238	0,0	212	100	1	1.0	1.0,0.986	1.0,1.0	-0.007
54616	ENSG00000088854.13	DNAAF9	chr20	-	3290128	3290217	3287631	3287790	3294138	3294256	54616	57,35	0,2	22,31	0,0	189	100	0.696653832143	1.0	1.0,0.903	1.0,1.0	-0.048
54617	ENSG00000088854.13	DNAAF9	chr20	-	3304439	3304543	3294527	3294629	3315032	3315120	54617	16,18	1,0	7,10	0,0	204	100	1	1.0	0.887,1.0	1.0,1.0	-0.056
54618	ENSG00000088854.13	DNAAF9	chr20	-	3304439	3304543	3298028	3298175	3315032	3315120	54618	79,92	0,0	19,64	0,1	204	100	1	1.0	1.0,1.0	1.0,0.969	0.016
54620	ENSG00000088854.13	DNAAF9	chr20	-	3343675	3343731	3340503	3340639	3359515	3359593	54620	15,11	0,0	3,3	0,1	156	100	1	1.0	1.0,1.0	1.0,0.658	0.171
54621	ENSG00000088854.13	DNAAF9	chr20	-	3348524	3348623	3340503	3340639	3359515	3359593	54621	47,49	0,0	80,61	0,1	199	100	1	1.0	1.0,1.0	1.0,0.968	0.016
54622	ENSG00000088854.13	DNAAF9	chr20	-	3348524	3348623	3343675	3343731	3359515	3359593	54622	55,55	0,1	83,76	0,0	199	100	1	1.0	1.0,0.965	1.0,1.0	-0.018
54623	ENSG00000088854.13	DNAAF9	chr20	-	3359515	3359593	3348524	3348623	3374047	3374154	54623	69,60	0,0	106,87	2,0	178	100	1	1.0	1.0,1.0	0.968,1.0	0.016
54625	ENSG00000111642.16	CHD4	chr12	-	6572929	6572984	6570868	6571032	6573073	6573101	54625	3,0	333,201	0,0	371,211	155	100	1	1.0	0.006,0.0	0.0,0.0	0.003
54626	ENSG00000111642.16	CHD4	chr12	-	6573070	6573269	6570868	6571032	6577784	6577917	54626	362,283	0,1	325,226	0,0	299	100	1	1.0	1.0,0.99	1.0,1.0	-0.005
54627	ENSG00000111642.16	CHD4	chr12	-	6580581	6580679	6578845	6578917	6581043	6581173	54627	6,4	1306,1243	0,0	1110,1161	198	100	1	1.0	0.002,0.002	0.0,0.0	0.002
54631	ENSG00000111642.16	CHD4	chr12	-	6590072	6590213	6588297	6588422	6591465	6591583	54631	0,0	329,243	3,0	192,237	241	100	1	1.0	0.0,0.0	0.006,0.0	-0.003
54633	ENSG00000136937.13	NCBP1	chr9	+	97645610	97645732	97645116	97645224	97647491	97647561	54633	442,372	0,0	329,300	2,2	222	100	0.744381831177	1.0	1.0,1.0	0.987,0.985	0.014
54641	ENSG00000136938.9	ANP32B	chr9	+	97994630	97994780	97983340	97983609	98004963	98005153	54641	421,400	0,0	481,352	4,0	250	100	1	1.0	1.0,1.0	0.98,1.0	0.01
54642	ENSG00000136938.9	ANP32B	chr9	+	97998555	97998678	97994630	97994780	98004963	98005153	54642	2653,2394	0,0	2543,2622	1,2	223	100	1	1.0	1.0,1.0	0.999,0.998	0.002
54644	ENSG00000136938.9	ANP32B	chr9	+	98011270	98011389	98004963	98005153	98012420	98012472	54644	10355,8685	6,1	9725,7309	2,3	219	100	1	1.0	0.999,1.0	1.0,0.999	0.0
54645	ENSG00000136938.9	ANP32B	chr9	+	98012420	98012472	98004963	98005153	98015363	98015943	54645	2517,1681	0,1	2904,2018	0,0	152	100	1	1.0	1.0,0.999	1.0,1.0	-0.0
54647	ENSG00000181991.16	MRPS11	chr15	+	88472626	88472725	88467735	88468024	88475109	88475239	54647	376,256	2,0	300,396	0,6	199	100	0.702064525008	1.0	0.99,1.0	1.0,0.971	0.009
54648	ENSG00000181991.16	MRPS11	chr15	+	88475029	88475239	88467907	88468024	88476988	88477054	54648	104,52	0,0	96,113	0,2	310	100	0.399786043335	1.0	1.0,1.0	1.0,0.948	0.026
54649	ENSG00000181991.16	MRPS11	chr15	+	88475109	88475239	88467907	88468024	88476988	88477054	54649	105,49	0,0	95,118	0,2	230	100	0.662388115436	1.0	1.0,1.0	1.0,0.962	0.019
54651	ENSG00000106785.15	TRIM14	chr9	-	98091908	98092001	98084352	98088005	98099930	98099976	54651	14,11	0,2	5,10	2,0	193	100	0.743390095059	1.0	1.0,0.74	0.564,1.0	0.088
54653	ENSG00000106785.15	TRIM14	chr9	-	98110068	98110234	98109888	98109984	98118981	98119136	54653	22,21	41,37	10,20	37,13	266	100	0.794591529989	1.0	0.168,0.176	0.092,0.366	-0.057
54663	ENSG00000074582.15	BCS1L	chr2	+	218660306	218660421	218658763	218659173	218661405	218661545	54663	15,11	1,0	26,15	0,0	215	100	1	1.0	0.875,1.0	1.0,1.0	-0.063
54666	ENSG00000074582.15	BCS1L	chr2	+	218660306	218660482	218660036	218660166	218660938	218661307	54666	42,34	2,1	62,35	4,0	276	100	0.466741699684	1.0	0.884,0.925	0.849,1.0	-0.02
54668	ENSG00000074582.15	BCS1L	chr2	+	218660938	218661307	218658804	218659173	218661405	218661416	54668	164,174	1,0	168,133	0,0	469	100	1	1.0	0.972,1.0	1.0,1.0	-0.014
54669	ENSG00000074582.15	BCS1L	chr2	+	218660938	218661307	218659682	218659743	218661405	218661416	54669	167,177	0,1	168,133	0,1	469	100	1	1.0	1.0,0.974	1.0,0.966	0.004
54671	ENSG00000074582.15	BCS1L	chr2	+	218661405	218661545	218660938	218661307	218661758	218661916	54671	148,125	0,1	137,103	0,0	240	100	1	1.0	1.0,0.981	1.0,1.0	-0.01
54674	ENSG00000047621.12	C12orf4	chr12	-	4502310	4502482	4500137	4500340	4505305	4505380	54674	1,1	60,46	0,1	62,96	272	100	1	1.0	0.006,0.008	0.0,0.004	0.005
54675	ENSG00000047621.12	C12orf4	chr12	-	4517060	4517189	4505305	4505380	4518057	4518255	54675	120,99	2,2	188,222	3,0	229	100	0.28476089708	1.0	0.963,0.956	0.965,1.0	-0.023
54676	ENSG00000047621.12	C12orf4	chr12	-	4518057	4518255	4505305	4505380	4525253	4525375	54676	21,13	3,3	15,14	4,5	298	100	0.27453329474	1.0	0.701,0.593	0.557,0.484	0.127
54679	ENSG00000047621.12	C12orf4	chr12	-	4534156	4534302	4525483	4525583	4538408	4538443	54679	5,11	1,0	3,11	0,0	246	100	1	1.0	0.67,1.0	1.0,1.0	-0.165
54687	ENSG00000017797.13	RALBP1	chr18	+	9476968	9477253	9476134	9476286	9512990	9513056	54687	2,2	11,8	0,0	9,0	385	100	1	1.0	0.045,0.061	0.0,NA	0.053
54689	ENSG00000017797.13	RALBP1	chr18	+	9512990	9513289	9475512	9475691	9516844	9517158	54689	458,420	0,0	445,372	1,0	399	100	1	1.0	1.0,1.0	0.991,1.0	0.004
54695	ENSG00000023318.9	ERP44	chr9	-	100022041	100022226	100020615	100020731	100052416	100052532	54695	1259,1362	1,5	474,1033	4,2	285	100	0.927173009423	1.0	0.998,0.99	0.977,0.995	0.008
54696	ENSG00000023318.9	ERP44	chr9	-	100026205	100026359	100022041	100022226	100052416	100052532	54696	2,0	454,451	1,0	253,409	254	100	1	1.0	0.002,0.0	0.002,0.0	0.0
54704	ENSG00000110422.12	HIPK3	chr11	+	33335657	33335766	33328599	33328633	33337074	33337194	54704	5,2	70,61	4,0	39,33	209	100	0.807694985071	1.0	0.033,0.015	0.047,0.0	0.001
54705	ENSG00000110422.12	HIPK3	chr11	+	33348165	33348228	33347851	33348013	33348521	33348818	54705	20,37	69,72	26,37	38,112	163	100	0.698180470413	1.0	0.151,0.24	0.296,0.169	-0.037
54706	ENSG00000110422.12	HIPK3	chr11	+	33348521	33348818	33347851	33348013	33349146	33349287	54706	242,254	0,1	145,310	0,0	397	100	1	1.0	1.0,0.985	1.0,1.0	-0.008
54707	ENSG00000066697.15	MSANTD3	chr9	+	100429505	100429662	100427206	100427393	100441905	100442341	54707	7,5	7,3	2,11	4,7	257	100	0.857399928384	1.0	0.28,0.393	0.163,0.379	0.066
54708	ENSG00000066697.15	MSANTD3	chr9	+	100441905	100442356	100427142	100427393	100450556	100450681	54708	583,473	0,2	340,396	0,0	551	100	1	1.0	1.0,0.977	1.0,1.0	-0.012
54709	ENSG00000066697.15	MSANTD3	chr9	+	100444127	100445237	100442148	100442356	100450556	100451229	54709	19,26	65,64	25,16	30,67	1210	100	0.482677167907	1.0	0.024,0.032	0.064,0.019	-0.014
54710	ENSG00000066697.15	MSANTD3	chr9	+	100445168	100445237	100441905	100442356	100450556	100450705	54710	0,3	65,64	5,0	30,67	169	100	0.308002590067	1.0	0.0,0.027	0.09,0.0	-0.032
54711	ENSG00000093100.13	ENSG00000093100	chr22	-	17790997	17791071	17787651	17790916	17791201	17791301	54711	87,76	0,0	91,34	1,0	174	100	1	1.0	1.0,1.0	0.981,1.0	0.01
54714	ENSG00000136870.11	ZNF189	chr9	+	101399394	101399530	101399027	101399189	101399925	101400010	54714	39,43	22,19	34,19	22,8	236	100	0.710417083509	1.0	0.429,0.49	0.396,0.502	0.011
54723	ENSG00000136824.19	SMC2	chr9	+	104095323	104095552	104094295	104094448	104098445	104098568	54723	57,38	2,1	16,12	0,0	329	100	0.280157183731	1.0	0.897,0.92	1.0,1.0	-0.091
54724	ENSG00000136824.19	SMC2	chr9	+	104096147	104096297	104095298	104095552	104098445	104098568	54724	107,92	2,1	38,70	0,0	250	100	0.448889968122	1.0	0.955,0.974	1.0,1.0	-0.036
54725	ENSG00000136824.19	SMC2	chr9	+	104098445	104098568	104094295	104094448	104099643	104099682	54725	76,78	0,0	28,58	0,2	223	100	0.315610639065	1.0	1.0,1.0	1.0,0.929	0.035
54727	ENSG00000186868.17	MAPT	chr17	+	45961604	45961757	45894662	45894686	45962320	45962470	54727	0,2	20,18	0,0	5,0	253	100	1	1.0	0.0,0.042	0.0,NA	0.021
54729	ENSG00000186868.17	MAPT	chr17	+	45971858	45971945	45962320	45962470	45978374	45978425	54729	13,5	93,96	0,5	30,24	187	100	0.524181639468	1.0	0.07,0.027	0.0,0.1	-0.002
54730	ENSG00000186868.17	MAPT	chr17	+	45974384	45974471	45971858	45971945	45978374	45978440	54730	0,2	7,4	0,6	0,5	187	100	1	1.0	0.0,0.211	NA,0.391	-0.286
54733	ENSG00000186868.17	MAPT	chr17	+	45989877	45990075	45987039	45987095	45991459	45991586	54733	60,41	87,113	17,17	22,45	298	100	0.96812456672	1.0	0.188,0.109	0.206,0.113	-0.011
54735	ENSG00000186868.17	MAPT	chr17	+	46010309	46010402	45996398	45996664	46014242	46014324	54735	1,5	8,15	4,0	1,5	193	100	0.907375469574	1.0	0.061,0.147	0.675,0.0	-0.234
54738	ENSG00000106268.16	NUDT1	chr7	+	2242924	2243048	2242225	2242256	2244562	2244726	54738	4,2	17,9	1,2	12,2	224	100	0.585741661378	1.0	0.095,0.09	0.036,0.309	-0.08
54739	ENSG00000095209.12	TMEM38B	chr9	+	105702706	105702822	105694543	105694772	105705596	105705753	54739	3,0	36,26	0,0	9,17	216	100	0.47994287542	1.0	0.037,0.0	0.0,0.0	0.018
54745	ENSG00000214029.6	ZNF891	chr12	-	133128327	133128467	133120287	133122024	133130226	133130273	54745	2,0	2,0	0,0	5,1	240	100	1	1.0	0.294,NA	0.0,0.0	0.294
54749	ENSG00000077238.14	IL4R	chr16	+	27330065	27330198	27313925	27314020	27340185	27340273	54749	20,4	0,0	12,0	1,0	233	100	1	1.0	1.0,1.0	0.837,NA	0.163
54751	ENSG00000077238.14	IL4R	chr16	+	27340185	27340273	27313925	27314020	27342120	27342241	54751	18,17	1,0	18,12	0,0	188	100	1	1.0	0.905,1.0	1.0,1.0	-0.047
54753	ENSG00000077238.14	IL4R	chr16	+	27344868	27345020	27342030	27342259	27346466	27346618	54753	146,139	0,1	92,106	0,0	252	100	1	1.0	1.0,0.982	1.0,1.0	-0.009
54754	ENSG00000077238.14	IL4R	chr16	+	27346466	27346618	27344868	27345020	27352539	27352696	54754	268,239	2,0	199,378	2,0	252	100	1	1.0	0.982,1.0	0.975,1.0	0.003
54755	ENSG00000077238.14	IL4R	chr16	+	27360939	27361020	27360765	27360815	27362251	27362373	54755	0,2	11,5	0,0	4,3	181	100	0.801410211444	1.0	0.0,0.181	0.0,0.0	0.09
54756	ENSG00000166199.13	ALKBH3	chr11	+	43883982	43884017	43883081	43883188	43886605	43886653	54756	46,51	1,0	34,21	0,0	135	100	1	1.0	0.971,1.0	1.0,1.0	-0.014
54758	ENSG00000166199.13	ALKBH3	chr11	+	43892040	43892129	43889724	43889828	43919037	43919042	54758	58,61	2,2	44,57	1,1	189	100	0.293976527243	1.0	0.939,0.942	0.959,0.968	-0.023
54760	ENSG00000166199.13	ALKBH3	chr11	+	43901515	43901725	43889761	43889828	43919037	43919042	54760	228,203	2,2	158,172	1,1	310	100	0.428557425234	1.0	0.974,0.97	0.981,0.982	-0.01
54761	ENSG00000166199.13	ALKBH3	chr11	+	43901515	43901725	43892040	43892129	43919037	43919042	54761	350,301	1,0	245,326	0,2	310	100	1	1.0	0.991,1.0	1.0,0.981	0.005
54764	ENSG00000117528.14	ABCD3	chr1	+	94498782	94498848	94498601	94498679	94498944	94499034	54764	180,150	0,1	149,149	0,0	166	100	1	1.0	1.0,0.989	1.0,1.0	-0.006
54766	ENSG00000119326.15	CTNNAL1	chr9	-	108952208	108952363	108948185	108948234	108952443	108952494	54766	159,166	0,1	289,146	0,0	255	100	1	1.0	1.0,0.985	1.0,1.0	-0.008
54767	ENSG00000119326.15	CTNNAL1	chr9	-	108970401	108970494	108965377	108965528	108976961	108977048	54767	67,64	1,0	76,125	0,0	193	100	1	1.0	0.972,1.0	1.0,1.0	-0.014
54768	ENSG00000119326.15	CTNNAL1	chr9	-	108972674	108972833	108970401	108970494	108976961	108977048	54768	192,163	0,0	219,302	0,2	259	100	1	1.0	1.0,1.0	1.0,0.983	0.008
54769	ENSG00000119326.15	CTNNAL1	chr9	-	108990725	108990845	108984346	108984436	108992631	108992819	54769	493,358	0,0	684,723	0,1	220	100	1	1.0	1.0,1.0	1.0,0.997	0.002
54770	ENSG00000119326.15	CTNNAL1	chr9	-	108992631	108992819	108990725	108990845	109013301	109013499	54770	175,142	0,0	124,267	1,0	288	100	1	1.0	1.0,1.0	0.977,1.0	0.012
54771	ENSG00000119326.15	CTNNAL1	chr9	-	108999066	108999256	108992631	108992819	109013301	109013499	54771	289,206	2,1	216,365	0,0	290	100	0.602271688473	1.0	0.98,0.986	1.0,1.0	-0.017
54772	ENSG00000106771.13	TMEM245	chr9	-	109057190	109057322	109050569	109050692	109060353	109060452	54772	400,347	3,1	587,752	2,6	232	100	0.838923896135	1.0	0.983,0.993	0.992,0.982	0.001
54773	ENSG00000106771.13	TMEM245	chr9	-	109080838	109080943	109073247	109073438	109087172	109087293	54773	31,40	3,0	48,58	0,0	205	100	0.32955243316	1.0	0.834,1.0	1.0,1.0	-0.083
54775	ENSG00000106771.13	TMEM245	chr9	-	109090921	109091155	109087172	109087342	109093474	109093591	54775	218,118	5,4	176,182	6,2	334	100	0.70707832671	1.0	0.929,0.898	0.898,0.965	-0.018
54779	ENSG00000152433.15	ZNF547	chr19	+	57370972	57371094	57368543	57368579	57371781	57371908	54779	1,0	1,3	0,0	2,0	222	100	1	1.0	0.311,0.0	0.0,NA	0.155
54780	ENSG00000095203.15	EPB41L4B	chr9	-	109247755	109247789	109243617	109243682	109251480	109251511	54780	455,580	1,3	187,468	2,0	134	100	1	1.0	0.997,0.993	0.986,1.0	0.002
54781	ENSG00000095203.15	EPB41L4B	chr9	-	109251480	109251511	109247755	109247789	109253440	109253550	54781	512,655	0,1	229,556	0,0	131	100	1	1.0	1.0,0.998	1.0,1.0	-0.001
54782	ENSG00000095203.15	EPB41L4B	chr9	-	109253440	109253550	109251480	109251511	109255510	109255680	54782	607,814	0,2	201,648	0,0	210	100	1	1.0	1.0,0.995	1.0,1.0	-0.002
54783	ENSG00000095203.15	EPB41L4B	chr9	-	109267472	109267551	109264979	109265024	109268390	109268433	54783	54,43	2,0	20,9	0,0	179	100	0.324558848285	1.0	0.938,1.0	1.0,1.0	-0.031
54785	ENSG00000070159.14	PTPN3	chr9	-	109454495	109454574	109448810	109448855	109457172	109457215	54785	73,95	2,2	63,89	1,0	179	100	0.283231064224	1.0	0.953,0.964	0.972,1.0	-0.028
54786	ENSG00000070159.14	PTPN3	chr9	-	109457172	109457215	109454495	109454574	109457291	109457399	54786	64,75	6,0	59,73	0,6	143	100	0.941464677173	1.0	0.882,1.0	1.0,0.895	-0.006
54787	ENSG00000157654.19	PALM2AKAP2	chr9	+	109931926	109932028	109925060	109925082	109942685	109942773	54787	16,17	0,2	19,8	0,1	202	100	0.872139107947	1.0	1.0,0.808	1.0,0.798	0.005
54798	ENSG00000059769.20	DNAJC25	chr9	+	111649452	111649923	111647044	111647259	111653099	111654345	54798	712,757	0,1	581,899	0,0	571	100	1	1.0	1.0,0.993	1.0,1.0	-0.004
54809	ENSG00000119314.16	PTBP3	chr9	-	112330440	112330474	112297831	112297916	112333469	112333614	54809	15,1	136,108	6,6	72,54	134	100	0.482640347098	1.0	0.076,0.007	0.059,0.077	-0.027
54812	ENSG00000228623.7	ZNF883	chr9	-	112999664	112999814	112997119	112999138	113001993	113002073	54812	60,43	0,2	37,34	0,0	250	100	0.659462948019	1.0	1.0,0.896	1.0,1.0	-0.052
54813	ENSG00000228623.7	ZNF883	chr9	-	113011140	113011227	113001993	113002073	113012149	113012193	54813	33,26	2,1	27,26	0,0	187	100	0.548781412938	1.0	0.898,0.933	1.0,1.0	-0.085
54815	ENSG00000105662.16	CRTC1	chr19	+	18749780	18749875	18747052	18747114	18753499	18753585	54815	163,184	1,0	33,52	0,0	195	100	1	1.0	0.988,1.0	1.0,1.0	-0.006
54816	ENSG00000105662.16	CRTC1	chr19	+	18768484	18768793	18765403	18765528	18775640	18775821	54816	143,162	0,0	24,28	0,2	409	100	0.882053879344	1.0	1.0,1.0	1.0,0.774	0.113
54817	ENSG00000105662.16	CRTC1	chr19	+	18771441	18771546	18768484	18768793	18775640	18775821	54817	16,12	4,3	4,0	0,0	205	100	1	1.0	0.661,0.661	1.0,NA	-0.339
54818	ENSG00000105662.16	CRTC1	chr19	+	18774899	18774986	18765403	18765528	18775640	18775821	54818	11,17	0,0	4,2	0,2	187	100	0.317420664497	1.0	1.0,1.0	1.0,0.348	0.326
54823	ENSG00000176386.9	CDC26	chr9	-	113273328	113273438	113272426	113272548	113275381	113275549	54823	309,336	4,0	254,263	0,0	210	100	0.934823473535	1.0	0.974,1.0	1.0,1.0	-0.013
54829	ENSG00000157657.15	ZNF618	chr9	+	114016112	114016172	114008476	114008554	114016694	114016784	54829	2,0	2,3	0,0	2,3	160	100	0.652340464078	1.0	0.385,0.0	0.0,0.0	0.193
54833	ENSG00000106927.12	AMBP	chr9	-	114060924	114061098	114060126	114060270	114061423	114061591	54833	5937,4330	21,15	4229,1151	13,12	274	100	0.486987598071	1.0	0.99,0.991	0.992,0.972	0.008
54834	ENSG00000106927.12	AMBP	chr9	-	114061423	114061591	114060126	114060270	114062676	114062758	54834	6574,5903	0,0	7157,3262	0,6	268	100	1	1.0	1.0,1.0	1.0,0.995	0.002
54837	ENSG00000106927.12	AMBP	chr9	-	114076597	114076740	114074959	114075036	114078092	114078300	54837	20282,18757	9,8	15947,13557	1,9	243	100	1	1.0	0.999,0.999	1.0,0.998	0.0
54840	ENSG00000136883.16	KIF12	chr9	-	114094180	114094271	114093885	114093972	114094352	114094455	54840	22,12	0,0	15,21	2,0	191	100	0.778623607606	1.0	1.0,1.0	0.797,1.0	0.101
54873	ENSG00000229314.6	ORM1	chr9	+	114323662	114323805	114323097	114323247	114324789	114324897	54873	4685,4715	0,1	2821,5173	0,0	243	100	1	1.0	1.0,0.999	1.0,1.0	-0.0
54874	ENSG00000229314.6	ORM1	chr9	+	114324017	114324088	114323662	114323805	114324789	114324897	54874	3743,3153	0,0	3574,4653	0,1	171	100	1	1.0	1.0,1.0	1.0,1.0	0.0
54876	ENSG00000157693.15	TMEM268	chr9	+	114633767	114633878	114628100	114628250	114636989	114637070	54876	35,30	2,0	40,11	0,0	211	100	0.540245682092	1.0	0.892,1.0	1.0,1.0	-0.054
54887	ENSG00000168056.18	LTBP3	chr11	-	65543104	65543224	65541599	65541728	65543426	65543549	54887	209,124	1,1	159,79	0,0	220	100	1	1.0	0.99,0.983	1.0,1.0	-0.014
54888	ENSG00000168056.18	LTBP3	chr11	-	65543126	65543224	65541599	65541728	65543426	65543549	54888	87,54	1,1	79,30	0,0	198	100	0.425254057928	1.0	0.978,0.965	1.0,1.0	-0.028
54889	ENSG00000168056.18	LTBP3	chr11	-	65551547	65551564	65551401	65551474	65551971	65552157	54889	527,560	0,2	229,379	0,0	117	100	1	1.0	1.0,0.996	1.0,1.0	-0.002
54890	ENSG00000168056.18	LTBP3	chr11	-	65552859	65552982	65552247	65552406	65553163	65553256	54890	605,547	1,2	236,196	2,0	223	100	1	1.0	0.996,0.992	0.981,1.0	0.004
54892	ENSG00000168056.18	LTBP3	chr11	-	65554050	65554380	65553700	65553898	65557628	65557711	54892	64,39	0,0	51,7	2,0	430	100	0.541414200739	1.0	1.0,1.0	0.856,1.0	0.072
54909	ENSG00000125485.18	DDX31	chr9	-	132618329	132618441	132612086	132612255	132630263	132630403	54909	30,26	2,0	30,18	0,0	212	100	0.615305314016	1.0	0.876,1.0	1.0,1.0	-0.062
54910	ENSG00000125485.18	DDX31	chr9	-	132625663	132625745	132618329	132618441	132630263	132630403	54910	60,40	0,0	55,44	0,1	182	100	1	1.0	1.0,1.0	1.0,0.96	0.02
54912	ENSG00000136861.19	CDK5RAP2	chr9	-	120407011	120407246	120402805	120404113	120408346	120408468	54912	151,164	19,7	114,105	12,9	335	100	0.656067710563	1.0	0.703,0.875	0.739,0.777	0.031
54913	ENSG00000136861.19	CDK5RAP2	chr9	-	120407011	120407248	120404035	120404113	120408346	120408468	54913	268,295	19,7	261,206	12,9	337	100	0.892621626906	1.0	0.807,0.926	0.866,0.872	-0.002
54914	ENSG00000136861.19	CDK5RAP2	chr9	-	120422692	120422741	120419787	120419960	120437294	120437527	54914	86,46	0,0	108,106	0,2	149	100	1	1.0	1.0,1.0	1.0,0.973	0.014
54915	ENSG00000136861.19	CDK5RAP2	chr9	-	120443619	120443742	120439398	120439972	120447894	120448126	54915	128,148	0,2	106,75	0,2	223	100	0.549755391357	1.0	1.0,0.971	1.0,0.944	0.014
54917	ENSG00000136861.19	CDK5RAP2	chr9	-	120453455	120453873	120447894	120448126	120458449	120458622	54917	324,327	1,0	200,138	1,0	518	100	1	1.0	0.984,1.0	0.975,1.0	0.004
54920	ENSG00000136861.19	CDK5RAP2	chr9	-	120460571	120460747	120458449	120458622	120467859	120467997	54920	110,98	11,9	122,98	9,16	276	100	0.637379558499	1.0	0.784,0.798	0.831,0.689	0.031
54923	ENSG00000136861.19	CDK5RAP2	chr9	-	120471747	120471878	120467859	120467997	120477349	120477450	54923	294,444	0,1	137,257	0,0	231	100	1	1.0	1.0,0.995	1.0,1.0	-0.002
54924	ENSG00000136861.19	CDK5RAP2	chr9	-	120517756	120517886	120491306	120491477	120518426	120518645	54924	9,4	93,75	10,3	101,68	230	100	0.886101470805	1.0	0.04,0.023	0.041,0.019	0.002
54925	ENSG00000136861.19	CDK5RAP2	chr9	-	120529303	120529422	120528743	120528797	120529977	120530142	54925	1,1	216,142	0,0	146,108	219	100	1	1.0	0.002,0.003	0.0,0.0	0.003
54927	ENSG00000106780.9	MEGF9	chr9	-	120607740	120608010	120600810	120605641	120612395	120612539	54927	218,216	0,0	82,116	1,0	370	100	1	1.0	1.0,1.0	0.957,1.0	0.022
54928	ENSG00000214654.9	B3GALT9	chr9	+	120796422	120796609	120793466	120793922	120798574	120798719	54928	1,0	2,3	0,0	4,3	287	100	1	1.0	0.148,0.0	0.0,0.0	0.074
54930	ENSG00000226752.10	CUTALP	chr9	+	120844992	120845196	120843099	120843439	120851237	120851355	54930	33,30	0,0	22,33	2,0	304	100	0.75139343036	1.0	1.0,1.0	0.783,1.0	0.109
54932	ENSG00000226752.10	CUTALP	chr9	+	120846681	120846803	120844992	120845196	120847293	120847353	54932	5,1	3,3	2,2	1,1	222	100	0.317469482315	1.0	0.429,0.131	0.474,0.474	-0.194
54933	ENSG00000226752.10	CUTALP	chr9	+	120847293	120847353	120842995	120843439	120851237	120851355	54933	4,6	0,0	3,0	2,0	160	100	1	1.0	1.0,1.0	0.484,NA	0.516
54934	ENSG00000226752.10	CUTALP	chr9	+	120847293	120847353	120844873	120845196	120851237	120851355	54934	7,9	0,0	4,1	1,0	160	100	1	1.0	1.0,1.0	0.714,1.0	0.143
54938	ENSG00000106804.10	C5	chr9	-	120952191	120952868	120932986	120933954	120953729	120953868	54938	663,585	0,0	1008,1041	1,3	777	100	0.659157438103	1.0	1.0,1.0	0.992,0.978	0.015
54939	ENSG00000106804.10	C5	chr9	-	120953729	120953868	120952191	120952868	120957284	120957368	54939	641,592	0,0	978,1049	1,0	239	100	1	1.0	1.0,1.0	0.998,1.0	0.001
54940	ENSG00000106804.10	C5	chr9	-	120957284	120957368	120953729	120953868	120960247	120960337	54940	372,313	1,2	567,613	0,2	184	100	1	1.0	0.995,0.988	1.0,0.994	-0.005
54941	ENSG00000106804.10	C5	chr9	-	120961481	120961565	120960247	120960337	120962670	120962776	54941	451,343	1,0	801,892	2,0	184	100	1	1.0	0.996,1.0	0.995,1.0	0.0
54943	ENSG00000106804.10	C5	chr9	-	120980082	120980254	120976699	120976905	120981843	120981892	54943	708,644	2,0	920,1303	0,0	272	100	1	1.0	0.992,1.0	1.0,1.0	-0.004
54945	ENSG00000106804.10	C5	chr9	-	120989567	120989780	120989045	120989121	120991190	120991280	54945	922,873	0,1	1232,1743	0,0	313	100	1	1.0	1.0,0.996	1.0,1.0	-0.002
54946	ENSG00000106804.10	C5	chr9	-	120991190	120991280	120989567	120989780	120996239	120996300	54946	542,463	0,0	586,710	0,1	190	100	1	1.0	1.0,1.0	1.0,0.997	0.002
54947	ENSG00000106804.10	C5	chr9	-	121017642	121017852	121017361	121017511	121019975	121020179	54947	1147,1344	0,0	952,1862	0,1	310	100	1	1.0	1.0,1.0	1.0,0.998	0.001
54949	ENSG00000106804.10	C5	chr9	-	121032112	121032195	121030396	121030487	121034802	121034826	54949	621,520	1,1	1141,1183	10,2	183	100	0.893075118057	1.0	0.997,0.996	0.984,0.997	0.006
54950	ENSG00000106804.10	C5	chr9	-	121037880	121037951	121034802	121034894	121043003	121043166	54950	633,566	0,0	1052,1177	6,0	171	100	1	1.0	1.0,1.0	0.99,1.0	0.005
54951	ENSG00000106804.10	C5	chr9	-	121043003	121043166	121037880	121037951	121046190	121046383	54951	759,770	1,0	873,1183	0,0	263	100	1	1.0	0.997,1.0	1.0,1.0	-0.002
54956	ENSG00000119397.19	CNTRL	chr9	+	121088295	121088543	121074879	121075067	121090274	121090405	54956	23,45	2,0	26,61	0,0	348	100	0.742186550663	1.0	0.768,1.0	1.0,1.0	-0.116
54959	ENSG00000119397.19	CNTRL	chr9	+	121107801	121107995	121098385	121098572	121112458	121112578	54959	34,67	0,1	27,88	1,0	294	100	1	1.0	1.0,0.958	0.902,1.0	0.028
54961	ENSG00000119397.19	CNTRL	chr9	+	121112458	121112578	121107801	121107995	121113501	121113659	54961	34,50	0,0	27,80	0,3	220	100	0.535561280132	1.0	1.0,1.0	1.0,0.924	0.038
54962	ENSG00000119397.19	CNTRL	chr9	+	121122394	121122426	121121875	121121951	121123930	121124084	54962	0,0	3,9	0,2	9,16	132	100	0.40714328701	1.0	0.0,0.0	0.0,0.087	-0.043
54963	ENSG00000119397.19	CNTRL	chr9	+	121141380	121141588	121140640	121140786	121142090	121142270	54963	156,163	2,0	159,167	0,0	308	100	1	1.0	0.962,1.0	1.0,1.0	-0.019
54964	ENSG00000119397.19	CNTRL	chr9	+	121141429	121141588	121140640	121140786	121142090	121142172	54964	128,141	2,0	126,135	0,0	259	100	1	1.0	0.961,1.0	1.0,1.0	-0.02
54965	ENSG00000119397.19	CNTRL	chr9	+	121150169	121150305	121148671	121148861	121152484	121152693	54965	53,39	1,0	65,45	0,0	236	100	1	1.0	0.957,1.0	1.0,1.0	-0.022
54966	ENSG00000119397.19	CNTRL	chr9	+	121150169	121150483	121146107	121148861	121152484	121152693	54966	123,110	1,0	132,89	0,0	414	100	1	1.0	0.967,1.0	1.0,1.0	-0.016
54967	ENSG00000119397.19	CNTRL	chr9	+	121152484	121152693	121150169	121150483	121154720	121154913	54967	33,16	0,1	26,27	0,0	309	100	1	1.0	1.0,0.838	1.0,1.0	-0.081
54968	ENSG00000119397.19	CNTRL	chr9	+	121161532	121161625	121160142	121160302	121161855	121161971	54968	0,0	25,33	1,0	41,42	193	100	1	1.0	0.0,0.0	0.012,0.0	-0.006
54969	ENSG00000119397.19	CNTRL	chr9	+	121161855	121162271	121160147	121160302	121164942	121165109	54969	117,110	1,0	173,152	0,1	516	100	1	1.0	0.958,1.0	1.0,0.967	-0.005
54970	ENSG00000119397.19	CNTRL	chr9	+	121171158	121171203	121169610	121169816	121171407	121171548	54970	4,6	28,22	0,8	17,5	145	100	0.846530086696	1.0	0.09,0.158	0.0,0.525	-0.139
54972	ENSG00000119397.19	CNTRL	chr9	+	121173674	121173737	121170548	121173509	121175017	121175224	54972	101,83	2,0	136,169	0,0	163	100	1	1.0	0.969,1.0	1.0,1.0	-0.016
54982	ENSG00000205659.12	LIN52	chr14	+	74095929	74095985	74091231	74091306	74097793	74097860	54982	31,21	1,0	31,18	0,0	156	100	1	1.0	0.952,1.0	1.0,1.0	-0.024
54983	ENSG00000205659.12	LIN52	chr14	+	74095947	74095985	74091231	74091306	74097793	74097860	54983	71,63	1,0	46,38	0,0	138	100	1	1.0	0.981,1.0	1.0,1.0	-0.01
54984	ENSG00000205659.12	LIN52	chr14	+	74101154	74101238	74097793	74097860	74198921	74201493	54984	154,154	3,1	172,151	2,0	184	100	0.681326056607	1.0	0.965,0.988	0.979,1.0	-0.013
54985	ENSG00000119396.11	RAB14	chr9	-	121190553	121190731	121186952	121187019	121192170	121192224	54985	636,604	0,0	496,589	0,1	278	100	1	1.0	1.0,1.0	1.0,0.995	0.002
54986	ENSG00000119396.11	RAB14	chr9	-	121192170	121192224	121186952	121187019	121201638	121201869	54986	0,0	0,1	0,2	0,0	154	100	1	1.0	NA,0.0	NA,1.0	-1.0
54987	ENSG00000119396.11	RAB14	chr9	-	121193360	121193419	121192170	121192224	121201638	121201869	54987	78,80	0,0	34,35	0,2	159	100	0.456529689538	1.0	1.0,1.0	1.0,0.917	0.041
54995	ENSG00000134278.16	SPIRE1	chr18	-	12459754	12459928	12454345	12454483	12463350	12463493	54995	24,38	11,17	13,18	8,7	274	100	0.829080073796	1.0	0.443,0.449	0.372,0.484	0.018
54996	ENSG00000134278.16	SPIRE1	chr18	-	12479698	12479871	12464867	12464958	12493071	12493149	54996	148,97	2,0	77,48	1,0	273	100	0.654148772249	1.0	0.964,1.0	0.966,1.0	-0.001
55004	ENSG00000148180.22	GSN	chr9	+	121282438	121282550	121281469	121281562	121301962	121302167	55004	1,0	18,8	0,0	15,6	212	100	1	1.0	0.026,0.0	0.0,0.0	0.013
55005	ENSG00000148180.22	GSN	chr9	+	121300055	121300126	121281469	121281562	121301962	121302149	55005	26,35	18,8	25,31	15,6	171	100	0.786440650245	1.0	0.458,0.719	0.494,0.751	-0.034
55007	ENSG00000148180.22	GSN	chr9	+	121300055	121300126	121297765	121297842	121301962	121302149	55007	26,35	0,1	25,31	0,0	171	100	1	1.0	1.0,0.953	1.0,1.0	-0.024
55008	ENSG00000148180.22	GSN	chr9	+	121312338	121312488	121310683	121310845	121313933	121314023	55008	1249,871	2,0	734,253	0,0	250	100	1	1.0	0.996,1.0	1.0,1.0	-0.002
55011	ENSG00000074054.21	CLASP1	chr2	-	121347037	121347154	121337775	121340947	121348511	121348718	55011	334,405	0,2	309,611	0,0	217	100	1	1.0	1.0,0.989	1.0,1.0	-0.006
55013	ENSG00000074054.21	CLASP1	chr2	-	121401867	121401870	121401508	121401672	121404370	121404434	55013	56,48	0,0	56,124	0,5	103	100	0.438008484255	1.0	1.0,1.0	1.0,0.96	0.02
55019	ENSG00000074054.21	CLASP1	chr2	-	121427403	121427430	121425138	121425306	121430072	121430177	55019	0,2	28,22	0,0	30,10	127	100	0.427664229657	1.0	0.0,0.067	0.0,0.0	0.034
55021	ENSG00000074054.21	CLASP1	chr2	-	121445448	121445496	121430072	121430177	121447336	121447507	55021	4,3	25,27	0,5	10,16	148	100	0.740496144024	1.0	0.098,0.07	0.0,0.174	-0.003
55022	ENSG00000074054.21	CLASP1	chr2	-	121459979	121460125	121458839	121458975	121461100	121461193	55022	294,357	0,0	180,78	1,0	246	100	1	1.0	1.0,1.0	0.987,1.0	0.006
55025	ENSG00000136848.19	DAB2IP	chr9	+	121742784	121742921	121737150	121737715	121757012	121757166	55025	7,12	32,15	11,6	23,9	237	100	0.682577564863	1.0	0.085,0.252	0.168,0.22	-0.025
55026	ENSG00000136848.19	DAB2IP	chr9	+	121757012	121757166	121743560	121743714	121758897	121758996	55026	276,203	1,2	281,128	0,0	254	100	0.742344135458	1.0	0.991,0.976	1.0,1.0	-0.016
55029	ENSG00000106852.16	LHX6	chr9	-	122209613	122209717	122202576	122204780	122213605	122213780	55029	1,6	7,5	0,0	2,0	204	100	1	1.0	0.065,0.37	0.0,NA	0.217
55032	ENSG00000122435.11	TRMT13	chr1	+	100140181	100140251	100139648	100139711	100140449	100140812	55032	12,6	2,0	12,7	0,0	170	100	0.857674872372	1.0	0.779,1.0	1.0,1.0	-0.111
55034	ENSG00000067066.17	SP100	chr2	+	230417590	230417665	230415941	230416328	230442936	230443099	55034	56,41	1,0	38,42	1,2	175	100	0.395563514838	1.0	0.97,1.0	0.956,0.923	0.045
55035	ENSG00000067066.17	SP100	chr2	+	230440475	230440557	230417590	230417665	230442936	230443099	55035	1,0	34,32	0,0	29,33	182	100	1	1.0	0.016,0.0	0.0,0.0	0.008
55039	ENSG00000067066.17	SP100	chr2	+	230507992	230508031	230506302	230506445	230511124	230511166	55039	7,8	4,2	2,4	1,2	139	100	0.600015858064	1.0	0.557,0.742	0.59,0.59	0.059
55043	ENSG00000136048.14	DRAM1	chr12	+	101914173	101914232	101901290	101901433	101921215	101921542	55043	4,5	1,3	0,9	0,3	159	100	1	1.0	0.716,0.512	NA,0.654	-0.04
55044	ENSG00000136048.14	DRAM1	chr12	+	101920108	101920201	101901290	101901433	101921215	101921542	55044	261,320	1,3	202,422	0,3	193	100	1	1.0	0.993,0.982	1.0,0.986	-0.005
55045	ENSG00000136048.14	DRAM1	chr12	+	101920108	101920201	101914173	101914232	101921215	101921542	55045	294,371	3,4	214,443	1,9	193	100	0.516959136296	1.0	0.981,0.98	0.991,0.962	0.004
55050	ENSG00000136940.14	PDCL	chr9	-	122823015	122823197	122818096	122820636	122826615	122826686	55050	357,398	3,3	326,431	0,2	282	100	0.570925577269	1.0	0.977,0.979	1.0,0.987	-0.016
55051	ENSG00000136940.14	PDCL	chr9	-	122826615	122826792	122823015	122823197	122828470	122828588	55051	247,283	1,0	195,196	1,1	277	100	1	1.0	0.989,1.0	0.986,0.986	0.008
55052	ENSG00000104687.14	GSR	chr8	-	30687522	30687639	30684087	30684199	30689160	30689319	55052	2,0	160,139	0,0	47,46	217	100	1	1.0	0.006,0.0	0.0,0.0	0.003
55056	ENSG00000104687.14	GSR	chr8	-	30692968	30693055	30689160	30689319	30696379	30696479	55056	349,280	0,1	335,256	1,0	187	100	1	1.0	1.0,0.993	0.994,1.0	-0.001
55058	ENSG00000104687.14	GSR	chr8	-	30706989	30707104	30703092	30703240	30708071	30708141	55058	0,3	343,379	3,0	176,241	215	100	1	1.0	0.0,0.004	0.008,0.0	-0.002
55061	ENSG00000100104.13	SRRD	chr22	+	26490043	26490198	26488389	26488488	26491024	26491070	55061	333,320	1,0	308,292	0,0	255	100	1	1.0	0.992,1.0	1.0,1.0	-0.004
55065	ENSG00000165209.19	STRBP	chr9	-	123139528	123139687	123136380	123136515	123146854	123147054	55065	311,276	0,1	228,353	0,0	259	100	1	1.0	1.0,0.991	1.0,1.0	-0.004
55067	ENSG00000165209.19	STRBP	chr9	-	123173676	123173834	123169901	123170046	123179006	123179227	55067	216,208	0,4	222,288	0,0	258	100	0.585285980568	1.0	1.0,0.953	1.0,1.0	-0.024
55068	ENSG00000165209.19	STRBP	chr9	-	123173676	123173842	123169901	123170046	123179006	123179227	55068	294,275	0,4	283,357	0,0	266	100	0.555768521552	1.0	1.0,0.963	1.0,1.0	-0.018
55069	ENSG00000165209.19	STRBP	chr9	-	123180867	123180975	123179006	123179227	123184131	123184298	55069	0,0	63,64	2,2	102,77	208	100	1	1.0	0.0,0.0	0.009,0.012	-0.01
55070	ENSG00000165209.19	STRBP	chr9	-	123212584	123212708	123184131	123184298	123213588	123213908	55070	4,2	0,1	0,2	0,0	224	100	1	1.0	1.0,0.472	NA,1.0	-0.264
55072	ENSG00000119408.17	NEK6	chr9	+	124292848	124293013	124257962	124258085	124301935	124302054	55072	7,7	30,9	5,0	5,4	265	100	0.898385918683	1.0	0.081,0.227	0.274,0.0	0.017
55073	ENSG00000119408.17	NEK6	chr9	+	124292848	124293013	124286439	124286490	124301935	124302054	55073	7,9	1,0	5,0	0,0	265	100	1	1.0	0.725,1.0	1.0,NA	-0.137
55075	ENSG00000119408.17	NEK6	chr9	+	124301935	124302054	124257948	124258085	124312508	124312649	55075	229,146	0,3	75,36	0,0	219	100	0.618968874686	1.0	1.0,0.957	1.0,1.0	-0.022
55076	ENSG00000119408.17	NEK6	chr9	+	124312508	124312649	124301935	124302054	124313922	124313985	55076	807,627	2,3	759,541	0,0	241	100	1	1.0	0.994,0.989	1.0,1.0	-0.008
55078	ENSG00000119408.17	NEK6	chr9	+	124321458	124321569	124313922	124313985	124326329	124326405	55078	915,889	0,2	1080,1027	0,2	211	100	1	1.0	1.0,0.995	1.0,0.996	-0.0
55079	ENSG00000119408.17	NEK6	chr9	+	124327337	124327445	124326329	124326438	124339570	124339607	55079	259,242	2,0	118,73	2,0	208	100	0.646263559656	1.0	0.984,1.0	0.966,1.0	0.009
55080	ENSG00000148200.17	NR6A1	chr9	-	124535877	124536132	124526778	124526900	124538091	124538316	55080	217,188	2,0	121,142	0,0	355	100	1	1.0	0.968,1.0	1.0,1.0	-0.016
55081	ENSG00000148200.17	NR6A1	chr9	-	124540032	124540187	124538091	124538316	124543801	124543857	55081	166,176	1,0	119,170	0,0	255	100	1	1.0	0.985,1.0	1.0,1.0	-0.008
55083	ENSG00000167377.19	ZNF23	chr16	-	71450589	71450715	71447596	71449882	71453242	71453350	55083	5,5	3,0	6,0	0,3	226	100	0.428336792105	1.0	0.424,1.0	1.0,0.0	0.212
55084	ENSG00000167377.19	ZNF23	chr16	-	71456071	71456121	71454041	71454168	71456763	71456828	55084	1,0	3,0	0,0	7,0	150	100	1	1.0	0.182,NA	0.0,NA	0.182
55089	ENSG00000136935.14	GOLGA1	chr9	-	124921711	124921892	124921128	124921240	124926708	124926741	55089	30,35	0,0	33,42	2,0	281	100	0.78085809887	1.0	1.0,1.0	0.854,1.0	0.073
55090	ENSG00000136935.14	GOLGA1	chr9	-	124921722	124921892	124921128	124921240	124926708	124926741	55090	44,42	0,0	46,60	2,0	270	100	0.62917776249	1.0	1.0,1.0	0.895,1.0	0.052
55091	ENSG00000136935.14	GOLGA1	chr9	-	124923094	124923223	124921711	124921892	124926708	124926741	55091	403,351	2,0	597,827	0,2	229	100	1	1.0	0.989,1.0	1.0,0.994	-0.003
55092	ENSG00000123131.13	PRDX4	chrX	+	23671393	23671433	23667498	23667811	23671528	23671646	55092	0,0	614,393	0,2	613,268	140	100	1	1.0	0.0,0.0	0.0,0.005	-0.003
55093	ENSG00000123131.13	PRDX4	chrX	+	23674989	23675106	23671528	23671646	23679164	23679208	55093	605,596	0,1	473,472	0,0	217	100	1	1.0	1.0,0.996	1.0,1.0	-0.002
55094	ENSG00000123131.13	PRDX4	chrX	+	23679164	23679287	23674989	23675106	23682395	23682526	55094	991,890	0,0	629,852	1,0	223	100	1	1.0	1.0,1.0	0.996,1.0	0.002
55097	ENSG00000165219.23	GAPVD1	chr9	+	125263550	125263700	125261830	125261959	125287761	125287883	55097	4,3	0,2	0,4	0,0	250	100	1	1.0	1.0,0.375	NA,1.0	-0.313
55098	ENSG00000165219.23	GAPVD1	chr9	+	125263550	125263700	125261830	125261959	125298889	125299106	55098	4,4	25,23	0,4	5,2	250	100	0.723137849325	1.0	0.06,0.065	0.0,0.444	-0.16
55100	ENSG00000165219.23	GAPVD1	chr9	+	125268935	125268984	125261809	125261959	125298889	125299106	55100	12,7	25,23	5,1	5,2	149	100	0.415437403501	1.0	0.244,0.17	0.402,0.251	-0.119
55102	ENSG00000165219.23	GAPVD1	chr9	+	125287761	125287883	125261830	125261959	125298889	125299106	55102	0,4	25,23	0,0	5,2	222	100	0.583013525054	1.0	0.0,0.073	0.0,0.0	0.036
55104	ENSG00000165219.23	GAPVD1	chr9	+	125295457	125295574	125261910	125261959	125298889	125299106	55104	0,3	25,23	3,0	5,2	217	100	0.451294445074	1.0	0.0,0.057	0.217,0.0	-0.08
55105	ENSG00000165219.23	GAPVD1	chr9	+	125295457	125295574	125268935	125268984	125298889	125299106	55105	0,3	8,7	5,0	8,0	217	100	1	1.0	0.0,0.165	0.224,NA	-0.142
55106	ENSG00000165219.23	GAPVD1	chr9	+	125305062	125305149	125301982	125302826	125307412	125307547	55106	33,36	0,1	24,9	0,0	187	100	1	1.0	1.0,0.951	1.0,1.0	-0.024
55109	ENSG00000165219.23	GAPVD1	chr9	+	125330077	125330218	125326415	125326589	125331925	125332017	55109	58,49	0,0	62,25	1,0	241	100	1	1.0	1.0,1.0	0.963,1.0	0.018
55113	ENSG00000167771.6	RCOR2	chr11	-	63912304	63912534	63911229	63912179	63912675	63912733	55113	259,277	0,4	75,92	0,0	330	100	0.590642784582	1.0	1.0,0.955	1.0,1.0	-0.022
55114	ENSG00000077157.22	PPP1R12B	chr1	+	202422619	202422738	202416786	202416917	202425565	202425725	55114	22,20	2,0	30,18	0,0	219	100	0.757622852447	1.0	0.834,1.0	1.0,1.0	-0.083
55116	ENSG00000077157.22	PPP1R12B	chr1	+	202434655	202434768	202431479	202431619	202437820	202438024	55116	10,17	0,0	15,28	2,0	213	100	0.766165458092	1.0	1.0,1.0	0.779,1.0	0.111
55119	ENSG00000077157.22	PPP1R12B	chr1	+	202493113	202493317	202488532	202488623	202495292	202495482	55119	44,25	0,2	27,13	1,0	304	100	0.800748065594	1.0	1.0,0.804	0.899,1.0	-0.047
55120	ENSG00000077157.22	PPP1R12B	chr1	+	202501858	202502005	202496818	202496822	202558876	202558893	55120	2,2	5,4	2,2	10,1	247	100	0.524466019245	1.0	0.139,0.168	0.075,0.447	-0.107
55124	ENSG00000077157.22	PPP1R12B	chr1	+	202575001	202575182	202569146	202569197	202580473	202581152	55124	3,0	6,9	6,0	6,19	281	100	0.493736849626	1.0	0.151,0.0	0.262,0.0	-0.056
55128	ENSG00000088888.18	MAVS	chr20	+	3854557	3854741	3846798	3846903	3857634	3857809	55128	483,456	0,1	178,283	0,0	284	100	1	1.0	1.0,0.994	1.0,1.0	-0.003
55129	ENSG00000088888.18	MAVS	chr20	+	3857634	3857809	3854557	3854741	3861331	3861504	55129	502,358	15,12	199,162	4,10	275	100	0.707212467662	1.0	0.924,0.916	0.948,0.855	0.019
55130	ENSG00000088888.18	MAVS	chr20	+	3857634	3857809	3854557	3854741	3862253	3862413	55130	238,218	0,1	74,133	1,0	275	100	1	1.0	1.0,0.988	0.964,1.0	0.012
55131	ENSG00000088888.18	MAVS	chr20	+	3861331	3861504	3854557	3854741	3862253	3862413	55131	438,489	0,1	90,85	1,0	273	100	1	1.0	1.0,0.994	0.971,1.0	0.011
55138	ENSG00000167081.18	PBX3	chr9	+	125935471	125935607	125929654	125929845	125960683	125960849	55138	307,327	1,0	126,242	0,0	236	100	1	1.0	0.992,1.0	1.0,1.0	-0.004
55140	ENSG00000167081.18	PBX3	chr9	+	125962101	125962214	125960683	125960849	125963011	125963101	55140	12,0	3,2	1,0	1,0	213	100	1	1.0	0.653,0.0	0.319,NA	0.008
55152	ENSG00000136828.19	RALGPS1	chr9	+	126965843	126965951	126962224	126962346	126977694	126977745	55152	25,26	0,2	21,14	0,0	208	100	0.680015986485	1.0	1.0,0.862	1.0,1.0	-0.069
55155	ENSG00000136828.19	RALGPS1	chr9	+	127195090	127195217	127174714	127174782	127210694	127210778	55155	25,59	1,0	33,8	0,1	227	100	1	1.0	0.917,1.0	1.0,0.779	0.069
55156	ENSG00000136828.19	RALGPS1	chr9	+	127196473	127196631	127195090	127195217	127210694	127210778	55156	6,3	13,29	4,2	11,6	258	100	0.812221580052	1.0	0.152,0.039	0.124,0.114	-0.023
55157	ENSG00000136828.19	RALGPS1	chr9	+	127199014	127199066	127196473	127196631	127210694	127210778	55157	7,6	2,1	0,0	1,0	152	100	1	1.0	0.697,0.798	0.0,NA	0.748
55160	ENSG00000136856.18	SLC2A8	chr9	+	127397375	127397538	127397168	127397286	127399906	127400006	55160	20,4	3,2	1,2	4,0	263	100	0.38747841082	1.0	0.717,0.432	0.087,1.0	0.031
55162	ENSG00000136856.18	SLC2A8	chr9	+	127402556	127402753	127399906	127400006	127403659	127403803	55162	56,27	6,7	16,0	0,0	297	100	1	1.0	0.759,0.565	1.0,NA	-0.338
55174	ENSG00000136854.24	STXBP1	chr9	+	127642468	127642563	127612276	127612440	127651602	127651652	55174	0,0	22,23	2,0	16,11	195	100	0.320652665134	1.0	0.0,0.0	0.06,0.0	-0.03
55175	ENSG00000136854.24	STXBP1	chr9	+	127653890	127654964	127653714	127653796	127658374	127658451	55175	16,14	20,21	10,13	5,14	1174	100	0.275965934956	1.0	0.064,0.054	0.146,0.073	-0.05
55177	ENSG00000136854.24	STXBP1	chr9	+	127668079	127668187	127666165	127666296	127669897	127669958	55177	66,54	0,1	56,33	0,0	208	100	1	1.0	1.0,0.963	1.0,1.0	-0.018
55179	ENSG00000136854.24	STXBP1	chr9	+	127680156	127680242	127678430	127678532	127682405	127682560	55179	85,116	0,1	11,42	0,0	186	100	1	1.0	1.0,0.984	1.0,1.0	-0.008
55195	ENSG00000159322.18	ADPGK	chr15	-	72755555	72755654	72751293	72752895	72760406	72760527	55195	24,14	0,1	1,6	0,0	199	100	1	1.0	1.0,0.876	1.0,1.0	-0.062
55196	ENSG00000159322.18	ADPGK	chr15	-	72755555	72755654	72751368	72752892	72760406	72760527	55196	29,38	1,0	10,8	0,0	199	100	1	1.0	0.936,1.0	1.0,1.0	-0.032
55197	ENSG00000159322.18	ADPGK	chr15	-	72755981	72756161	72755555	72755654	72756250	72756267	55197	4,0	37,30	0,0	9,17	280	100	0.536527290752	1.0	0.037,0.0	0.0,0.0	0.018
55199	ENSG00000159322.18	ADPGK	chr15	-	72760406	72760527	72751368	72752892	72771782	72771845	55199	105,137	3,0	60,179	0,0	221	100	0.438280088964	1.0	0.941,1.0	1.0,1.0	-0.03
55200	ENSG00000159322.18	ADPGK	chr15	-	72760406	72760527	72752429	72752895	72771782	72771845	55200	104,138	0,1	60,179	2,0	221	100	1	1.0	1.0,0.984	0.931,1.0	0.026
55206	ENSG00000159322.18	ADPGK	chr15	-	72774871	72775097	72771782	72771845	72783245	72783731	55206	308,297	0,0	204,184	1,0	326	100	1	1.0	1.0,1.0	0.984,1.0	0.008
55210	ENSG00000136877.15	FPGS	chr9	+	127808557	127808705	127808146	127808311	127808799	127808882	55210	28,17	0,1	20,8	0,0	248	100	1	1.0	1.0,0.873	1.0,1.0	-0.064
55211	ENSG00000136877.15	FPGS	chr9	+	127810944	127811011	127809993	127810106	127813194	127813323	55211	32,27	2,0	19,10	0,0	167	100	0.491277570685	1.0	0.905,1.0	1.0,1.0	-0.047
55213	ENSG00000170835.17	CEL	chr9	+	133070460	133070658	133069055	133069259	133070986	133071861	55213	69,72	0,1	26,6	0,0	298	100	1	1.0	1.0,0.96	1.0,1.0	-0.02
55216	ENSG00000257524.6	ENSG00000257524	chr9	-	127878386	127878423	127874610	127874649	127879513	127879624	55216	1,0	0,0	0,0	2,0	137	100	1	1.0	1.0,NA	0.0,NA	1.0
55217	ENSG00000257524.6	ENSG00000257524	chr9	-	127878386	127878479	127874610	127874649	127879513	127879624	55217	2,0	0,0	0,0	2,0	193	100	1	1.0	1.0,NA	0.0,NA	1.0
55219	ENSG00000160408.16	ST6GALNAC6	chr9	-	127890636	127891043	127887483	127887591	127894511	127894629	55219	310,306	1,1	312,78	0,0	507	100	1	1.0	0.984,0.984	1.0,1.0	-0.016
55220	ENSG00000160408.16	ST6GALNAC6	chr9	-	127890655	127891043	127887483	127887591	127894511	127894691	55220	249,249	1,1	259,55	0,0	488	100	0.872617665916	1.0	0.981,0.981	1.0,1.0	-0.019
55223	ENSG00000160408.16	ST6GALNAC6	chr9	-	127897825	127898010	127896241	127896332	127899502	127899535	55223	14,16	33,21	19,0	14,3	285	100	0.678690515218	1.0	0.13,0.211	0.323,0.0	0.009
55224	ENSG00000160408.16	ST6GALNAC6	chr9	-	127897825	127898010	127896241	127896332	127905206	127905408	55224	5,12	3,0	15,2	6,0	285	100	0.604117857359	1.0	0.369,1.0	0.467,1.0	-0.049
55230	ENSG00000148339.13	SLC25A25	chr9	+	128099274	128099385	128098536	128098725	128101095	128101222	55230	0,1	14,13	2,0	2,5	211	100	0.739478295607	1.0	0.0,0.035	0.322,0.0	-0.144
55232	ENSG00000148339.13	SLC25A25	chr9	+	128103680	128103839	128102369	128102481	128105728	128105881	55232	164,174	1,0	63,21	0,0	259	100	1	1.0	0.984,1.0	1.0,1.0	-0.008
55234	ENSG00000171159.5	BBLN	chr9	+	128162003	128162344	128160358	128160486	128163442	128163546	55234	16,9	24,15	8,1	12,8	441	100	0.29853940293	1.0	0.131,0.12	0.131,0.028	0.046
55236	ENSG00000066557.6	LRRC40	chr1	-	70173621	70173709	70173464	70173510	70175809	70175982	55236	60,50	4,0	81,113	3,0	188	100	0.443252679046	1.0	0.889,1.0	0.935,1.0	-0.023
55238	ENSG00000066557.6	LRRC40	chr1	-	70184784	70184914	70178850	70178993	70189091	70189273	55238	13,8	0,0	11,5	0,1	230	100	1	1.0	1.0,1.0	1.0,0.685	0.157
55241	ENSG00000066557.6	LRRC40	chr1	-	70189091	70189273	70178850	70178993	70205389	70205579	55241	145,115	1,1	215,150	0,0	282	100	0.643019664288	1.0	0.981,0.976	1.0,1.0	-0.022
55242	ENSG00000066557.6	LRRC40	chr1	-	70189091	70189273	70184784	70184914	70205389	70205579	55242	146,115	0,2	219,152	0,0	282	100	0.659501723875	1.0	1.0,0.953	1.0,1.0	-0.024
55243	ENSG00000148337.22	CIZ1	chr9	-	128169622	128169700	128169405	128169519	128170019	128170107	55243	2,1	182,109	0,1	97,112	178	100	1	1.0	0.006,0.005	0.0,0.005	0.003
55244	ENSG00000148337.22	CIZ1	chr9	-	128178368	128178490	128177565	128177763	128178708	128178904	55244	789,675	2,4	493,377	6,0	222	100	0.668080396726	1.0	0.994,0.987	0.974,1.0	0.003
55245	ENSG00000148337.22	CIZ1	chr9	-	128178708	128179415	128177565	128177763	128180414	128180523	55245	1220,1146	2,0	520,442	0,0	807	100	1	1.0	0.987,1.0	1.0,1.0	-0.006
55248	ENSG00000148337.22	CIZ1	chr9	-	128185546	128185776	128180720	128180799	128190328	128190444	55248	1198,1534	0,2	231,218	2,0	330	100	1	1.0	1.0,0.996	0.972,1.0	0.012
55249	ENSG00000148337.22	CIZ1	chr9	-	128187862	128187934	128185546	128185776	128190328	128190356	55249	604,824	94,120	101,259	17,51	172	100	0.261724895816	1.0	0.789,0.8	0.775,0.747	0.033
55250	ENSG00000148337.22	CIZ1	chr9	-	128187862	128187934	128185546	128185776	128190687	128190862	55250	436,570	2,3	85,190	1,2	172	100	0.550843152065	1.0	0.992,0.991	0.98,0.982	0.011
55251	ENSG00000148337.22	CIZ1	chr9	-	128190328	128190444	128185546	128185776	128190687	128190710	55251	166,210	2,3	29,62	1,2	216	100	0.789282564632	1.0	0.975,0.97	0.931,0.935	0.039
55254	ENSG00000189195.15	BTBD8	chr1	+	92175062	92175249	92171398	92171460	92176828	92177546	55254	2,3	2,9	0,0	6,0	287	100	1	1.0	0.258,0.104	0.0,NA	0.181
55255	ENSG00000167110.19	GOLGA2	chr9	-	128260464	128260784	128260075	128260189	128261171	128261259	55255	343,256	2,0	283,168	0,0	420	100	1	1.0	0.976,1.0	1.0,1.0	-0.012
55256	ENSG00000167110.19	GOLGA2	chr9	-	128260464	128260802	128260075	128260189	128261171	128261259	55256	415,306	2,0	339,182	0,0	438	100	1	1.0	0.979,1.0	1.0,1.0	-0.01
55257	ENSG00000167110.19	GOLGA2	chr9	-	128260867	128260971	128260464	128260784	128261171	128261259	55257	6,9	0,0	5,0	1,0	204	100	1	1.0	1.0,1.0	0.71,NA	0.29
55261	ENSG00000167110.19	GOLGA2	chr9	-	128267193	128267259	128266286	128266325	128267457	128267517	55261	253,211	180,139	141,423	137,161	166	100	0.650415310117	1.0	0.458,0.478	0.383,0.613	-0.03
55263	ENSG00000167110.19	GOLGA2	chr9	-	128267193	128267274	128266286	128266325	128267457	128267517	55263	414,362	180,139	227,665	137,161	181	100	0.777286025303	1.0	0.56,0.59	0.478,0.695	-0.012
55268	ENSG00000167110.19	GOLGA2	chr9	-	128272784	128272865	128268419	128268524	128273849	128273972	55268	11,10	39,29	12,5	27,29	181	100	0.89536972473	1.0	0.135,0.16	0.197,0.087	0.006
55272	ENSG00000175854.15	SWI5	chr9	+	128285504	128285778	128284509	128284631	128285938	128286033	55272	4,2	80,86	0,0	67,51	374	100	1	1.0	0.013,0.006	0.0,0.0	0.009
55273	ENSG00000175854.15	SWI5	chr9	+	128313829	128313905	128285938	128286033	128315423	128316123	55273	0,2	0,1	0,2	0,0	176	100	1	1.0	NA,0.532	NA,1.0	-0.468
55274	ENSG00000175854.15	SWI5	chr9	+	128314097	128314247	128313829	128313905	128315423	128316123	55274	1,0	0,1	0,0	0,2	250	100	1	1.0	1.0,0.0	NA,0.0	0.5
55279	ENSG00000005436.14	GCFC2	chr2	-	75673443	75673520	75671949	75672016	75680192	75680314	55279	48,37	0,0	37,45	0,1	177	100	1	1.0	1.0,1.0	1.0,0.962	0.019
55283	ENSG00000005436.14	GCFC2	chr2	-	75702198	75702423	75701189	75701287	75706522	75706651	55283	214,212	0,4	159,159	0,5	325	100	0.566366050101	1.0	1.0,0.942	1.0,0.907	0.017
55284	ENSG00000005436.14	GCFC2	chr2	-	75702312	75702423	75701189	75701287	75706522	75706651	55284	113,109	0,4	92,72	0,5	211	100	0.543547029489	1.0	1.0,0.928	1.0,0.872	0.028
55289	ENSG00000136811.17	ODF2	chr9	+	128460157	128460299	128459566	128459657	128460512	128460666	55289	4,2	127,111	0,0	126,136	242	100	1	1.0	0.013,0.007	0.0,0.0	0.01
55290	ENSG00000136811.17	ODF2	chr9	+	128460157	128460299	128459566	128459657	128460549	128460666	55290	2,0	16,13	0,0	16,26	242	100	0.431027463115	1.0	0.049,0.0	0.0,0.0	0.025
55291	ENSG00000136811.17	ODF2	chr9	+	128460512	128460666	128459566	128459657	128460941	128461010	55291	269,305	0,3	255,385	2,0	254	100	1	1.0	1.0,0.976	0.98,1.0	-0.002
55292	ENSG00000136811.17	ODF2	chr9	+	128460549	128460666	128459566	128459657	128460941	128461010	55292	132,170	0,3	119,225	2,0	217	100	0.565520840087	1.0	1.0,0.963	0.965,1.0	-0.001
55293	ENSG00000136811.17	ODF2	chr9	+	128460941	128461010	128459566	128459657	128469182	128469353	55293	4,3	0,1	13,8	0,0	169	100	1	1.0	1.0,0.64	1.0,1.0	-0.18
55294	ENSG00000136811.17	ODF2	chr9	+	128460941	128461067	128459566	128459657	128469182	128469234	55294	26,26	0,1	38,4	0,0	226	100	1	1.0	1.0,0.92	1.0,1.0	-0.04
55295	ENSG00000136811.17	ODF2	chr9	+	128469182	128469353	128460941	128461010	128471307	128471346	55295	101,109	0,2	219,250	0,6	271	100	0.306744873034	1.0	1.0,0.953	1.0,0.939	0.007
55296	ENSG00000136811.17	ODF2	chr9	+	128469182	128469353	128460941	128461067	128471307	128471346	55296	107,124	3,3	224,237	2,5	271	100	0.488305090784	1.0	0.929,0.938	0.976,0.946	-0.027
55297	ENSG00000136811.17	ODF2	chr9	+	128471307	128471468	128469182	128469353	128472912	128473042	55297	198,225	2,1	294,343	0,0	261	100	0.558424653122	1.0	0.974,0.989	1.0,1.0	-0.018
55299	ENSG00000119392.16	GLE1	chr9	+	128527455	128527525	128527178	128527291	128533512	128533655	55299	49,25	0,0	44,23	2,0	170	100	0.323686514362	1.0	1.0,1.0	0.928,1.0	0.036
55304	ENSG00000165813.20	CCDC186	chr10	-	114137185	114137290	114136147	114136246	114144496	114144602	55304	117,119	0,1	42,118	0,0	205	100	1	1.0	1.0,0.983	1.0,1.0	-0.008
55305	ENSG00000165813.20	CCDC186	chr10	-	114162636	114163329	114157553	114157680	114174014	114174203	55305	160,161	2,0	126,242	0,0	793	100	0.495016234338	1.0	0.91,1.0	1.0,1.0	-0.045
55308	ENSG00000160447.7	PKN3	chr9	+	128715368	128715460	128715171	128715235	128716746	128716923	55308	166,125	2,0	75,44	2,0	192	100	0.371951514946	1.0	0.977,1.0	0.951,1.0	0.013
55311	ENSG00000160445.11	ZER1	chr9	-	128751121	128751268	128750615	128750789	128751412	128751527	55311	92,96	0,2	36,22	0,0	247	100	0.464180651725	1.0	1.0,0.951	1.0,1.0	-0.024
55314	ENSG00000171097.14	KYAT1	chr9	-	128838217	128838367	128838050	128838137	128842653	128842801	55314	80,64	0,3	111,69	0,0	250	100	0.684827304709	1.0	1.0,0.895	1.0,1.0	-0.052
55315	ENSG00000286112.1	ENSG00000286112	chr9	-	128842653	128842801	128838217	128838367	128845352	128845411	55315	31,31	1,2	62,24	0,2	248	100	0.279283407468	1.0	0.926,0.862	1.0,0.829	-0.02
55317	ENSG00000167220.12	HDHD2	chr18	-	47130243	47130328	47115130	47115348	47134495	47134677	55317	201,285	1,2	53,154	0,2	185	100	1	1.0	0.991,0.987	1.0,0.977	0.001
55318	ENSG00000205765.10	RIMOC1	chr5	+	41908308	41908394	41907735	41907842	41909745	41909892	55318	2,0	40,35	0,0	22,18	186	100	1	1.0	0.026,0.0	0.0,0.0	0.013
55319	ENSG00000205765.10	RIMOC1	chr5	+	41912068	41912183	41911047	41911179	41917015	41921636	55319	35,33	2,0	23,25	0,0	215	100	0.565061510683	1.0	0.891,1.0	1.0,1.0	-0.054
55322	ENSG00000171097.14	KYAT1	chr9	-	128842066	128842184	128838274	128838367	128842653	128842801	55322	0,0	11,11	0,2	9,7	218	100	0.734656598735	1.0	0.0,0.0	0.0,0.116	-0.058
55324	ENSG00000171097.14	KYAT1	chr9	-	128846679	128846859	128845352	128845411	128881896	128881931	55324	3,0	6,9	4,2	26,5	280	100	0.562745628148	1.0	0.152,0.0	0.052,0.125	-0.012
55325	ENSG00000171097.14	KYAT1	chr9	-	128847432	128847643	128846679	128846859	128881896	128881931	55325	0,2	0,0	1,0	1,0	311	100	1	1.0	NA,1.0	0.243,NA	0.757
55326	ENSG00000148341.18	SH3GLB2	chr9	-	129009105	129009346	129007035	129008791	129009770	129009871	55326	263,354	2,0	54,86	0,0	341	100	1	1.0	0.975,1.0	1.0,1.0	-0.012
55327	ENSG00000148341.18	SH3GLB2	chr9	-	129009452	129009467	129009105	129009346	129009770	129009871	55327	0,0	223,304	4,0	27,79	115	100	0.505030561924	1.0	0.0,0.0	0.114,0.0	-0.057
55328	ENSG00000148341.18	SH3GLB2	chr9	-	129010669	129010693	129010119	129010209	129012235	129012298	55328	67,57	0,4	60,36	0,0	124	100	0.457213737579	1.0	1.0,0.92	1.0,1.0	-0.04
55329	ENSG00000148341.18	SH3GLB2	chr9	-	129010669	129010693	129010119	129010209	129014410	129014503	55329	27,20	0,2	20,17	0,0	124	100	0.679511258335	1.0	1.0,0.89	1.0,1.0	-0.055
55330	ENSG00000148341.18	SH3GLB2	chr9	-	129012235	129012298	129010119	129010209	129014410	129014503	55330	80,124	0,2	97,76	0,0	163	100	1	1.0	1.0,0.974	1.0,1.0	-0.013
55331	ENSG00000148341.18	SH3GLB2	chr9	-	129012235	129012298	129010669	129010693	129014410	129014503	55331	120,158	0,1	137,95	0,0	163	100	1	1.0	1.0,0.99	1.0,1.0	-0.005
55333	ENSG00000148341.18	SH3GLB2	chr9	-	129015739	129015860	129014770	129014904	129021090	129021211	55333	0,0	22,17	2,0	8,1	221	100	0.422316108093	1.0	0.0,0.0	0.102,0.0	-0.051
55334	ENSG00000148341.18	SH3GLB2	chr9	-	129015739	129015864	129014770	129014904	129021090	129021219	55334	0,0	22,17	2,0	8,1	225	100	0.411023161051	1.0	0.0,0.0	0.1,0.0	-0.05
55335	ENSG00000148341.18	SH3GLB2	chr9	-	129021090	129021219	129014770	129014904	129028091	129028185	55335	41,35	0,1	30,2	0,0	229	100	1	1.0	1.0,0.939	1.0,1.0	-0.03
55336	ENSG00000148341.18	SH3GLB2	chr9	-	129022281	129022423	129021090	129021219	129028091	129028185	55336	68,57	1,0	99,44	0,0	242	100	1	1.0	0.966,1.0	1.0,1.0	-0.017
55338	ENSG00000148343.19	MIGA2	chr9	+	129047104	129047224	129042303	129042514	129048426	129048539	55338	0,2	22,20	0,0	18,3	220	100	0.687966506113	1.0	0.0,0.043	0.0,0.0	0.021
55342	ENSG00000148343.19	MIGA2	chr9	+	129063544	129063631	129061230	129061346	129067772	129067871	55342	19,8	0,1	20,2	0,0	187	100	1	1.0	1.0,0.811	1.0,1.0	-0.095
55365	ENSG00000204054.14	LINC00963	chr9	+	129493415	129493595	129488544	129489299	129503325	129503672	55365	34,13	0,1	26,12	0,0	280	100	1	1.0	1.0,0.823	1.0,1.0	-0.089
55368	ENSG00000204054.14	LINC00963	chr9	+	129493418	129493595	129488671	129489299	129503325	129504456	55368	45,24	0,1	32,16	0,0	277	100	1	1.0	1.0,0.897	1.0,1.0	-0.051
55371	ENSG00000204054.14	LINC00963	chr9	+	129493477	129493595	129488708	129489299	129503325	129504274	55371	11,5	0,1	3,7	0,0	218	100	1	1.0	1.0,0.696	1.0,1.0	-0.152
55375	ENSG00000204054.14	LINC00963	chr9	+	129502396	129503139	129493418	129493595	129513418	129513683	55375	42,44	0,0	21,10	0,2	843	100	0.28996940235	1.0	1.0,1.0	1.0,0.372	0.314
55376	ENSG00000204054.14	LINC00963	chr9	+	129502396	129503139	129496922	129497073	129503322	129503672	55376	38,40	0,2	16,9	0,0	843	100	0.704804771694	1.0	1.0,0.703	1.0,1.0	-0.149
55381	ENSG00000204054.14	LINC00963	chr9	+	129503322	129503672	129493065	129493595	129513418	129513668	55381	131,103	0,0	30,21	0,2	450	100	0.655538980375	1.0	1.0,1.0	1.0,0.7	0.15
55384	ENSG00000204054.14	LINC00963	chr9	+	129503325	129503672	129493415	129493595	129513418	129513682	55384	87,82	0,0	27,18	0,2	447	100	0.62032266122	1.0	1.0,1.0	1.0,0.668	0.166
55387	ENSG00000204054.14	LINC00963	chr9	+	129504891	129505043	129503258	129503295	129513418	129513670	55387	16,10	1,0	9,4	0,0	252	100	1	1.0	0.864,1.0	1.0,1.0	-0.068
55393	ENSG00000168061.17	SAC3D1	chr11	+	65043024	65043164	65040940	65041106	65044224	65044673	55393	13,8	0,2	7,2	0,0	240	100	0.570505101912	1.0	1.0,0.625	1.0,1.0	-0.188
55397	ENSG00000136827.12	TOR1A	chr9	-	129818177	129818297	129812964	129814222	129818519	129818647	55397	0,0	168,199	1,0	87,111	220	100	1	1.0	0.0,0.0	0.005,0.0	-0.003
55398	ENSG00000136819.15	C9orf78	chr9	-	129833657	129833709	129833446	129833517	129834706	129834766	55398	859,938	0,0	575,990	1,0	152	100	1	1.0	1.0,1.0	0.997,1.0	0.002
55399	ENSG00000136819.15	C9orf78	chr9	-	129834706	129834766	129833657	129833709	129835138	129835275	55399	643,618	1,0	630,687	2,1	160	100	1	1.0	0.998,1.0	0.995,0.998	0.003
55400	ENSG00000136819.15	C9orf78	chr9	-	129834711	129834766	129833657	129833709	129835138	129835254	55400	204,202	1,0	309,153	2,1	155	100	1	1.0	0.992,1.0	0.99,0.99	0.006
55402	ENSG00000187239.18	FNBP1	chr9	-	129915965	129915980	129908889	129908999	129923843	129923939	55402	0,2	14,27	0,0	3,9	115	100	0.287461631517	1.0	0.0,0.061	0.0,0.0	0.03
55403	ENSG00000187239.18	FNBP1	chr9	-	129919158	129919242	129908889	129908999	129923843	129924026	55403	0,1	14,27	0,0	3,9	184	100	1	1.0	0.0,0.02	0.0,0.0	0.01
55406	ENSG00000187239.18	FNBP1	chr9	-	129923843	129924026	129908889	129908999	129924959	129925157	55406	369,323	0,0	209,323	3,2	283	100	0.59852541442	1.0	1.0,1.0	0.961,0.983	0.028
55408	ENSG00000187239.18	FNBP1	chr9	-	129957359	129957464	129929566	129929695	129978464	129978612	55408	79,74	0,1	24,103	0,1	205	100	1	1.0	1.0,0.973	1.0,0.98	-0.004
55409	ENSG00000187239.18	FNBP1	chr9	-	129958490	129958553	129957359	129957464	129978464	129978612	55409	140,151	0,1	90,234	0,2	163	100	1	1.0	1.0,0.989	1.0,0.986	0.001
55410	ENSG00000239713.9	APOBEC3G	chr22	+	39078931	39079085	39077274	39077378	39080932	39081194	55410	24,43	0,1	19,21	2,0	254	100	0.436499508476	1.0	1.0,0.944	0.789,1.0	0.077
55411	ENSG00000124067.17	SLC12A4	chr16	-	67946437	67946633	67946170	67946340	67946936	67947105	55411	551,470	13,9	267,106	2,4	296	100	0.306369027134	1.0	0.935,0.946	0.978,0.9	0.001
55412	ENSG00000124067.17	SLC12A4	chr16	-	67950653	67951060	67950318	67950493	67951139	67951304	55412	163,157	7,3	98,32	2,2	507	100	0.650981522912	1.0	0.821,0.912	0.906,0.759	0.034
55414	ENSG00000124067.17	SLC12A4	chr16	-	67954642	67954773	67952183	67952425	67957741	67957796	55414	367,254	1,1	131,74	0,0	231	100	1	1.0	0.994,0.991	1.0,1.0	-0.008
55415	ENSG00000124067.17	SLC12A4	chr16	-	67961574	67961706	67952183	67952425	67968438	67968584	55415	32,21	2,0	16,15	0,0	232	100	0.579832238258	1.0	0.873,1.0	1.0,1.0	-0.064
55416	ENSG00000124067.17	SLC12A4	chr16	-	67961574	67961706	67952183	67952425	67969480	67969601	55416	33,19	1,0	16,15	0,0	232	100	1	1.0	0.934,1.0	1.0,1.0	-0.033
55417	ENSG00000124067.17	SLC12A4	chr16	-	67962243	67963559	67961574	67961706	67968438	67968654	55417	421,334	0,2	252,124	0,0	1416	100	0.48380046509	1.0	1.0,0.922	1.0,1.0	-0.039
55418	ENSG00000124067.17	SLC12A4	chr16	-	67963464	67963559	67961574	67961706	67966752	67966878	55418	173,126	0,0	81,68	1,0	195	100	1	1.0	1.0,1.0	0.976,1.0	0.012
55419	ENSG00000124067.17	SLC12A4	chr16	-	67963464	67963559	67961574	67961706	67968438	67968469	55419	345,200	0,2	234,134	0,0	195	100	1	1.0	1.0,0.981	1.0,1.0	-0.01
55420	ENSG00000124067.17	SLC12A4	chr16	-	67963464	67963559	67961574	67961706	67969480	67969601	55420	201,119	1,0	108,88	0,0	195	100	1	1.0	0.99,1.0	1.0,1.0	-0.005
55424	ENSG00000130707.18	ASS1	chr9	+	130451601	130452043	130444961	130444995	130452223	130452333	55424	1,4	44,26	0,0	9,2	542	100	0.846469549912	1.0	0.004,0.028	0.0,0.0	0.016
55426	ENSG00000097007.19	ABL1	chr9	+	130874867	130875052	130872859	130873037	130878414	130878567	55426	282,207	0,1	206,152	0,0	285	100	1	1.0	1.0,0.986	1.0,1.0	-0.007
55427	ENSG00000166794.6	PPIB	chr15	-	64159266	64159311	64156724	64156909	64160103	64160197	55427	6,2	2188,1712	13,5	1870,1908	145	100	1	1.0	0.002,0.001	0.005,0.002	-0.002
55428	ENSG00000166794.6	PPIB	chr15	-	64162040	64162154	64156724	64160197	64162851	64163019	55428	6008,6531	0,0	5711,10561	1,0	214	100	1	1.0	1.0,1.0	1.0,1.0	0.0
55430	ENSG00000089177.19	KIF16B	chr20	-	16356329	16356452	16312334	16312418	16370585	16370636	55430	38,28	0,0	31,27	0,2	223	100	0.745699996271	1.0	1.0,1.0	1.0,0.858	0.071
55431	ENSG00000089177.19	KIF16B	chr20	-	16374256	16374409	16371664	16371761	16378804	16380163	55431	51,37	1,2	36,40	0,0	253	100	0.510076434717	1.0	0.953,0.88	1.0,1.0	-0.084
55432	ENSG00000089177.19	KIF16B	chr20	-	16382097	16382130	16381693	16381747	16404812	16404867	55432	4,0	75,93	0,0	60,56	133	100	0.570181054921	1.0	0.039,0.0	0.0,0.0	0.019
55433	ENSG00000089177.19	KIF16B	chr20	-	16528370	16528440	16526091	16526205	16573228	16573433	55433	144,124	0,3	62,89	2,0	170	100	0.77902925625	1.0	1.0,0.96	0.948,1.0	0.006
55434	ENSG00000102531.16	FNDC3A	chr13	+	49167243	49167303	49145777	49145935	49168612	49168751	55434	188,191	0,1	96,188	0,0	160	100	1	1.0	1.0,0.992	1.0,1.0	-0.004
55438	ENSG00000126883.19	NUP214	chr9	+	131139280	131139407	131134897	131136006	131140548	131140710	55438	107,103	1,1	36,79	0,0	227	100	0.644979285944	1.0	0.979,0.978	1.0,1.0	-0.022
55442	ENSG00000126883.19	NUP214	chr9	+	131189052	131189131	131178310	131178410	131195232	131195294	55442	5,3	0,3	0,2	0,0	179	100	1	1.0	1.0,0.358	NA,1.0	-0.321
55446	ENSG00000126883.19	NUP214	chr9	+	131192207	131192292	131190120	131190480	131197215	131197843	55446	1,2	0,1	0,0	0,2	185	100	1	1.0	1.0,0.519	NA,0.0	0.76
55447	ENSG00000126883.19	NUP214	chr9	+	131195232	131195294	131178310	131178410	131197215	131197330	55447	33,23	0,3	5,8	0,0	162	100	0.33119628915	1.0	1.0,0.826	1.0,1.0	-0.087
55449	ENSG00000126883.19	NUP214	chr9	+	131195232	131195294	131192207	131192292	131197215	131197330	55449	159,160	0,1	30,83	0,0	162	100	1	1.0	1.0,0.99	1.0,1.0	-0.005
55450	ENSG00000126883.19	NUP214	chr9	+	131201646	131201717	131196884	131199015	131215211	131215368	55450	24,25	0,1	9,3	0,0	171	100	1	1.0	1.0,0.936	1.0,1.0	-0.032
55453	ENSG00000126883.19	NUP214	chr9	+	131232283	131232308	131230629	131230769	131233453	131233501	55453	53,37	1,1	31,6	0,0	125	100	0.431036590927	1.0	0.977,0.967	1.0,1.0	-0.028
55463	ENSG00000197599.13	CCDC154	chr16	-	1435088	1435175	1434667	1434852	1435968	1436086	55463	1,2	1,0	0,0	4,0	187	100	1	1.0	0.348,1.0	0.0,NA	0.674
55464	ENSG00000197599.13	CCDC154	chr16	-	1435088	1435175	1434667	1434852	1436444	1436521	55464	1,2	0,2	0,0	5,0	187	100	1	1.0	1.0,0.348	0.0,NA	0.674
55465	ENSG00000197599.13	CCDC154	chr16	-	1435968	1436086	1434667	1434852	1436444	1436521	55465	11,1	0,2	16,1	5,0	218	100	0.687775612051	1.0	1.0,0.187	0.595,1.0	-0.204
55474	ENSG00000048649.14	RSF1	chr11	-	77685104	77685159	77683709	77683819	77691158	77691238	55474	42,65	1,0	39,23	0,0	155	100	1	1.0	0.964,1.0	1.0,1.0	-0.018
55475	ENSG00000048649.14	RSF1	chr11	-	77725544	77725699	77700720	77702495	77740730	77740936	55475	332,259	4,0	209,225	0,1	255	100	0.57694957426	1.0	0.97,1.0	1.0,0.989	-0.009
55476	ENSG00000048649.14	RSF1	chr11	-	77747035	77747128	77740730	77740936	77764597	77764689	55476	276,170	1,0	321,289	0,0	193	100	1	1.0	0.993,1.0	1.0,1.0	-0.004
55497	ENSG00000255819.7	KLRC4-KLRK1	chr12	-	10391834	10391891	10388770	10388875	10407635	10407766	55497	0,0	2,0	2,0	2,2	157	100	1	1.0	0.0,NA	0.389,0.0	-0.195
55506	ENSG00000130717.13	UCK1	chr9	-	131528943	131529038	131525928	131525977	131529127	131529270	55506	190,137	1,1	118,44	0,0	195	100	1	1.0	0.99,0.986	1.0,1.0	-0.012
55507	ENSG00000107263.19	RAPGEF1	chr9	-	131598198	131598310	131596297	131596373	131602060	131602149	55507	222,163	1,0	211,169	1,0	212	100	1	1.0	0.991,1.0	0.99,1.0	0.001
55509	ENSG00000107263.19	RAPGEF1	chr9	-	131603960	131604053	131602060	131602149	131621795	131621838	55509	0,0	32,12	2,0	8,3	193	100	0.508130462496	1.0	0.0,0.0	0.115,0.0	-0.058
55510	ENSG00000107263.19	RAPGEF1	chr9	-	131604930	131605188	131602113	131602149	131619050	131619206	55510	2,6	0,3	0,0	1,0	358	100	1	1.0	1.0,0.358	0.0,NA	0.679
55511	ENSG00000107263.19	RAPGEF1	chr9	-	131619050	131619206	131602060	131602149	131621795	131621998	55511	1,3	32,12	1,0	8,3	256	100	0.302511897534	1.0	0.012,0.089	0.047,0.0	0.027
55514	ENSG00000107263.19	RAPGEF1	chr9	-	131650128	131650242	131643238	131643417	131650809	131650949	55514	75,68	11,12	84,94	11,13	214	100	0.591505093539	1.0	0.761,0.726	0.781,0.772	-0.033
55515	ENSG00000181409.14	AATK	chr17	-	81123193	81123343	81120200	81122823	81124726	81124848	55515	31,9	1,2	19,2	5,0	250	100	0.262860441731	1.0	0.925,0.643	0.603,1.0	-0.017
55519	ENSG00000160563.14	MED27	chr9	-	131893884	131893992	131884057	131884099	131939380	131939474	55519	210,162	0,1	260,319	4,2	208	100	0.632471282697	1.0	1.0,0.987	0.969,0.987	0.016
55520	ENSG00000173531.16	MST1	chr3	-	49684313	49684453	49683946	49684189	49684549	49684656	55520	618,317	0,1	463,176	0,0	240	100	1	1.0	1.0,0.992	1.0,1.0	-0.004
55521	ENSG00000173531.16	MST1	chr3	-	49685261	49685382	49684737	49684955	49685470	49685506	55521	632,425	2,0	358,127	0,0	221	100	1	1.0	0.993,1.0	1.0,1.0	-0.004
55522	ENSG00000173531.16	MST1	chr3	-	49685859	49685962	49685595	49685732	49686312	49686481	55522	189,138	2,0	78,34	0,0	203	100	1	1.0	0.979,1.0	1.0,1.0	-0.01
55524	ENSG00000173531.16	MST1	chr3	-	49687363	49687478	49687148	49687285	49687555	49687668	55524	1455,1351	10,2	648,598	6,2	215	100	0.693178886968	1.0	0.985,0.997	0.98,0.993	0.005
55525	ENSG00000173531.16	MST1	chr3	-	49687749	49687897	49687148	49687668	49688597	49688658	55525	1406,1410	11,6	511,269	3,4	248	100	0.87670970299	1.0	0.981,0.99	0.986,0.964	0.011
55542	ENSG00000160271.16	RALGDS	chr9	-	133107084	133107300	133106644	133106748	133107987	133108018	55542	70,46	2,0	60,21	0,0	316	100	0.399494464052	1.0	0.917,1.0	1.0,1.0	-0.041
55545	ENSG00000166311.10	SMPD1	chr11	+	6393215	6393387	6391383	6392196	6393616	6393693	55545	52,39	4,1	6,11	2,0	272	100	0.491029403488	1.0	0.827,0.935	0.524,1.0	0.119
55547	ENSG00000148303.17	RPL7A	chr9	+	133350596	133350727	133350239	133350319	133351001	133351071	55547	14544,13168	2,1	11989,10752	0,0	231	100	1	1.0	1.0,1.0	1.0,1.0	0.0
55549	ENSG00000137393.10	RNF144B	chr6	+	18439683	18439744	18427580	18427685	18463290	18463380	55549	7,0	0,1	2,1	0,0	161	100	1	1.0	1.0,0.0	1.0,1.0	-0.5
55550	ENSG00000137393.10	RNF144B	chr6	+	18457154	18457359	18439683	18439744	18459606	18459751	55550	32,28	0,0	24,15	2,0	305	100	0.795436068566	1.0	1.0,1.0	0.797,1.0	0.101
55551	ENSG00000137393.10	RNF144B	chr6	+	18459606	18459751	18439683	18439744	18463290	18463380	55551	11,11	1,0	3,6	0,0	245	100	1	1.0	0.818,1.0	1.0,1.0	-0.091
55552	ENSG00000148291.10	SURF2	chr9	+	133359949	133360129	133357710	133357814	133360264	133360434	55552	179,163	1,4	181,119	3,2	280	100	0.911092351528	1.0	0.985,0.936	0.956,0.955	0.005
55554	ENSG00000148248.14	SURF4	chr9	-	133364839	133365026	133361449	133363759	133365984	133366028	55554	1414,1278	6,4	699,589	0,3	287	100	1	1.0	0.988,0.991	1.0,0.986	-0.003
55556	ENSG00000148248.14	SURF4	chr9	-	133375238	133375388	133367258	133367445	133375921	133376166	55556	4,1	202,120	7,0	209,185	250	100	1	1.0	0.008,0.003	0.013,0.0	-0.001
55558	ENSG00000148300.12	REXO4	chr9	-	133412298	133412492	133410984	133411073	133412777	133412921	55558	469,421	2,4	524,436	2,2	294	100	0.560659286966	1.0	0.988,0.973	0.989,0.987	-0.008
55562	ENSG00000160326.14	SLC2A6	chr9	-	133473414	133473600	133473104	133473250	133473979	133474088	55562	7,4	3,0	6,0	0,0	286	100	1	1.0	0.449,1.0	1.0,NA	-0.275
55564	ENSG00000177706.9	FAM20C	chr7	+	208897	208976	195553	195732	246414	246507	55564	132,123	0,2	42,22	0,0	179	100	1	1.0	1.0,0.972	1.0,1.0	-0.014
55565	ENSG00000160293.17	VAV2	chr9	-	133769416	133769503	133768441	133768596	133770377	133770501	55565	0,1	287,202	0,0	210,32	187	100	1	1.0	0.0,0.003	0.0,0.0	0.002
55567	ENSG00000160293.17	VAV2	chr9	-	133810190	133810205	133809039	133809138	133812113	133812216	55567	2,0	150,116	0,0	65,74	115	100	1	1.0	0.011,0.0	0.0,0.0	0.005
55568	ENSG00000160293.17	VAV2	chr9	-	133812113	133812216	133809039	133809138	133834271	133834340	55568	525,415	2,0	332,172	0,0	203	100	1	1.0	0.992,1.0	1.0,1.0	-0.004
55569	ENSG00000160293.17	VAV2	chr9	-	133834271	133834340	133812113	133812216	133861373	133861432	55569	483,376	3,0	324,157	0,0	169	100	1	1.0	0.99,1.0	1.0,1.0	-0.005
55573	ENSG00000143569.19	UBAP2L	chr1	+	154234590	154234738	154228614	154228725	154235195	154235291	55573	3192,3611	0,1	1878,3177	4,0	248	100	1	1.0	1.0,0.999	0.995,1.0	0.002
55574	ENSG00000143569.19	UBAP2L	chr1	+	154234590	154234759	154228614	154228725	154235195	154235291	55574	3753,4105	0,1	2159,3446	4,0	269	100	1	1.0	1.0,0.999	0.995,1.0	0.002
55575	ENSG00000143569.19	UBAP2L	chr1	+	154234590	154234759	154228614	154228725	154236565	154236611	55575	3213,3650	0,0	1890,3192	0,1	269	100	1	1.0	1.0,1.0	1.0,0.999	0.0
55576	ENSG00000143569.19	UBAP2L	chr1	+	154234590	154234792	154228614	154228725	154235195	154235291	55576	3291,3712	0,1	1927,3230	4,0	302	100	1	1.0	1.0,0.999	0.994,1.0	0.003
55577	ENSG00000143569.19	UBAP2L	chr1	+	154235195	154235291	154228614	154228725	154236565	154236611	55577	216,191	0,0	163,151	0,1	196	100	1	1.0	1.0,1.0	1.0,0.987	0.006
55578	ENSG00000143569.19	UBAP2L	chr1	+	154235195	154235291	154234590	154234759	154236565	154236611	55578	756,647	0,2	428,407	0,2	196	100	1	1.0	1.0,0.994	1.0,0.99	0.002
55579	ENSG00000143569.19	UBAP2L	chr1	+	154249238	154249437	154246203	154246375	154251040	154251100	55579	611,515	0,2	188,244	0,4	299	100	0.672441842728	1.0	1.0,0.989	1.0,0.953	0.018
55580	ENSG00000143569.19	UBAP2L	chr1	+	154253899	154254089	154251480	154251653	154254835	154254890	55580	2014,2409	3,2	395,898	0,2	290	100	1	1.0	0.996,0.998	1.0,0.994	0.0
55581	ENSG00000143569.19	UBAP2L	chr1	+	154269361	154269412	154268756	154268954	154270199	154270564	55581	5,8	19,20	0,4	6,2	151	100	0.768253492705	1.0	0.148,0.209	0.0,0.57	-0.106
55583	ENSG00000076043.11	REXO2	chr11	+	114440655	114440739	114439434	114439675	114443855	114443933	55583	181,122	0,0	226,192	1,0	184	100	1	1.0	1.0,1.0	0.992,1.0	0.004
55584	ENSG00000076043.11	REXO2	chr11	+	114440655	114440739	114439434	114439675	114445978	114446087	55584	42,35	1,0	31,31	0,0	184	100	1	1.0	0.958,1.0	1.0,1.0	-0.021
55585	ENSG00000076043.11	REXO2	chr11	+	114440655	114440739	114439434	114439675	114449845	114450279	55585	45,35	3,0	32,31	1,0	184	100	0.340897410512	1.0	0.891,1.0	0.946,1.0	-0.027
55586	ENSG00000076043.11	REXO2	chr11	+	114443855	114443933	114439581	114439675	114445978	114446087	55586	2,1	1,0	4,4	0,0	178	100	1	1.0	0.529,1.0	1.0,1.0	-0.236
55587	ENSG00000076043.11	REXO2	chr11	+	114443855	114443933	114440655	114440739	114444540	114444652	55587	242,143	0,1	299,278	0,0	178	100	1	1.0	1.0,0.988	1.0,1.0	-0.006
55589	ENSG00000076043.11	REXO2	chr11	+	114444154	114444652	114443855	114443933	114445978	114446087	55589	166,169	0,0	246,274	1,2	598	100	0.437874629982	1.0	1.0,1.0	0.976,0.958	0.033
55591	ENSG00000076043.11	REXO2	chr11	+	114444540	114444652	114443855	114443933	114445978	114446087	55591	196,137	0,0	253,328	1,2	212	100	1	1.0	1.0,1.0	0.992,0.987	0.01
55592	ENSG00000076043.11	REXO2	chr11	+	114444585	114444652	114443855	114443933	114445978	114446087	55592	68,58	0,0	96,162	1,2	167	100	0.529236564328	1.0	1.0,1.0	0.983,0.98	0.018
55595	ENSG00000076043.11	REXO2	chr11	+	114447825	114447879	114445117	114446087	114449845	114449909	55595	132,101	1,0	197,182	0,0	154	100	1	1.0	0.988,1.0	1.0,1.0	-0.006
55596	ENSG00000167315.18	ACAA2	chr18	-	49797465	49797594	49795764	49795881	49802686	49802853	55596	434,311	2,0	328,276	0,0	229	100	1	1.0	0.99,1.0	1.0,1.0	-0.005
55597	ENSG00000167315.18	ACAA2	chr18	-	49802686	49802853	49797465	49797594	49813468	49813533	55597	165,108	1,0	103,92	0,0	267	100	1	1.0	0.984,1.0	1.0,1.0	-0.008
55599	ENSG00000165782.11	PIP4P1	chr14	-	20459205	20459296	20457680	20458702	20459387	20459440	55599	91,78	0,0	88,20	2,0	191	100	0.33252885086	1.0	1.0,1.0	0.958,1.0	0.021
55601	ENSG00000196422.11	PPP1R26	chr9	+	135482682	135482815	135479677	135479724	135483949	135484082	55601	20,14	0,0	24,14	1,0	233	100	1	1.0	1.0,1.0	0.912,1.0	0.044
55602	ENSG00000196422.11	PPP1R26	chr9	+	135483351	135483553	135482682	135482815	135483949	135484082	55602	12,8	12,7	18,11	9,9	302	100	0.349075300653	1.0	0.249,0.275	0.398,0.288	-0.081
55603	ENSG00000122140.13	MRPS2	chr9	+	135502068	135502266	135501843	135501973	135503541	135504673	55603	8,10	501,313	3,0	325,108	298	100	1	1.0	0.005,0.011	0.003,0.0	0.007
55604	ENSG00000122140.13	MRPS2	chr9	+	135503135	135503278	135501843	135501973	135503541	135504673	55604	2,2	501,313	0,0	325,108	243	100	1	1.0	0.002,0.003	0.0,0.0	0.003
55616	ENSG00000130559.19	CAMSAP1	chr9	-	135862466	135862608	135850321	135850461	135866455	135866536	55616	38,28	2,12	30,42	11,6	242	100	0.664272351312	1.0	0.887,0.491	0.53,0.743	0.052
55617	ENSG00000130559.19	CAMSAP1	chr9	-	135865331	135865364	135862466	135862608	135866455	135866536	55617	0,0	4,2	0,1	5,10	133	100	1	1.0	0.0,0.0	0.0,0.07	-0.035
55618	ENSG00000130559.19	CAMSAP1	chr9	-	135866455	135866536	135862466	135862608	135906999	135907228	55618	6,7	0,1	5,9	0,0	181	100	1	1.0	1.0,0.795	1.0,1.0	-0.103
55633	ENSG00000187796.16	CARD9	chr9	-	136365140	136365217	136364482	136364559	136366799	136366845	55633	17,9	1,0	4,3	2,0	177	100	0.506581437258	1.0	0.906,1.0	0.531,1.0	0.188
55636	ENSG00000165688.12	PMPCA	chr9	+	136414552	136414647	136412809	136412892	136416290	136416297	55636	257,249	0,2	252,152	1,0	195	100	1	1.0	1.0,0.985	0.992,1.0	-0.004
55642	ENSG00000196136.18	SERPINA3	chr14	+	94614435	94615084	94612389	94612447	94619194	94619468	55642	80253,74841	0,1	46349,38371	1,0	749	100	1	1.0	1.0,1.0	1.0,1.0	0.0
55644	ENSG00000158545.16	ZC3H18	chr16	+	88587541	88587613	88586599	88586684	88598177	88598326	55644	114,104	164,178	43,99	125,131	172	100	0.374320370568	1.0	0.288,0.254	0.167,0.305	0.035
55645	ENSG00000158545.16	ZC3H18	chr16	+	88599790	88599948	88598619	88598712	88608933	88609051	55645	654,738	2,0	544,875	0,0	258	100	1	1.0	0.992,1.0	1.0,1.0	-0.004
55646	ENSG00000158545.16	ZC3H18	chr16	+	88608933	88609051	88599790	88599948	88611267	88611536	55646	605,693	2,3	457,805	1,3	218	100	1	1.0	0.993,0.991	0.995,0.992	-0.002
55649	ENSG00000158545.16	ZC3H18	chr16	+	88611267	88611536	88608516	88609051	88622196	88622388	55649	479,414	3,4	306,265	2,3	369	100	0.86440771683	1.0	0.977,0.966	0.976,0.96	0.004
55650	ENSG00000158545.16	ZC3H18	chr16	+	88623957	88624062	88623218	88623344	88624601	88624745	55650	713,1128	1,2	105,251	0,2	205	100	1	1.0	0.997,0.996	1.0,0.984	0.004
55651	ENSG00000158545.16	ZC3H18	chr16	+	88625201	88625267	88624601	88624745	88628757	88628854	55651	27,14	2,4	7,10	0,8	166	100	0.566637783548	1.0	0.891,0.678	1.0,0.43	0.07
55653	ENSG00000168259.17	DNAJC7	chr17	-	41981854	41982007	41977260	41977323	41982254	41982401	55653	2668,2283	1,0	2399,2268	1,0	253	100	1	1.0	0.999,1.0	0.999,1.0	0.0
55654	ENSG00000168259.17	DNAJC7	chr17	-	41981854	41982007	41977260	41977323	41983562	41983617	55654	1599,1316	1,1	1361,1298	1,0	253	100	1	1.0	0.998,0.998	0.998,1.0	-0.001
55655	ENSG00000168259.17	DNAJC7	chr17	-	41982245	41982401	41981854	41982007	41983562	41983636	55655	973,937	0,0	932,1172	1,0	256	100	1	1.0	1.0,1.0	0.997,1.0	0.002
55656	ENSG00000168259.17	DNAJC7	chr17	-	41982249	41982401	41981854	41982007	41983562	41983636	55656	971,935	0,0	932,1171	1,0	252	100	1	1.0	1.0,1.0	0.997,1.0	0.002
55657	ENSG00000168259.17	DNAJC7	chr17	-	41982254	41982401	41981478	41982007	41983562	41983617	55657	2040,1901	0,0	1971,2140	1,0	247	100	1	1.0	1.0,1.0	0.999,1.0	0.0
55658	ENSG00000168259.17	DNAJC7	chr17	-	41982254	41982601	41981854	41982007	41983562	41983636	55658	1638,1476	0,0	1662,1753	1,0	447	100	1	1.0	1.0,1.0	0.997,1.0	0.002
55659	ENSG00000168259.17	DNAJC7	chr17	-	41987594	41987694	41983562	41983636	41987818	41987910	55659	34,19	1218,988	50,34	1216,2315	200	100	0.865315445276	1.0	0.014,0.01	0.02,0.007	-0.001
55660	ENSG00000168259.17	DNAJC7	chr17	-	41987818	41988896	41983562	41983636	41989403	41989557	55660	2515,2325	4,0	2093,3639	0,0	1178	100	1	1.0	0.982,1.0	1.0,1.0	-0.009
55661	ENSG00000168259.17	DNAJC7	chr17	-	41992798	41992867	41990263	41990382	41994869	41994944	55661	2,0	183,95	0,0	135,98	169	100	1	1.0	0.006,0.0	0.0,0.0	0.003
55662	ENSG00000168259.17	DNAJC7	chr17	-	41996310	41996424	41994869	41994944	41997114	41997239	55662	427,369	3,2	246,290	0,1	214	100	0.74591201978	1.0	0.985,0.989	1.0,0.993	-0.009
55665	ENSG00000168259.17	DNAJC7	chr17	-	42000955	42001066	42000481	42000570	42003358	42003557	55665	0,0	0,1	0,3	10,1	211	100	1	1.0	NA,0.0	0.0,0.587	-0.293
55675	ENSG00000244187.8	TMEM141	chr9	+	136791710	136791777	136791343	136791424	136791946	136792030	55675	251,302	98,156	72,51	38,14	167	100	0.630489952024	1.0	0.605,0.537	0.532,0.686	-0.038
55677	ENSG00000244187.8	TMEM141	chr9	+	136791777	136792030	136791378	136791424	136792250	136792358	55677	1636,1443	3,4	1799,1471	1,0	353	100	1	1.0	0.994,0.99	0.998,1.0	-0.007
55678	ENSG00000244187.8	TMEM141	chr9	+	136791946	136792030	136791371	136791424	136792250	136792346	55678	1724,1580	3,4	1830,1480	1,0	184	100	1	1.0	0.997,0.995	0.999,1.0	-0.004
55679	ENSG00000244187.8	TMEM141	chr9	+	136791946	136792030	136791390	136791777	136792250	136792346	55679	1845,1718	6,8	1867,1516	10,2	184	100	1	1.0	0.994,0.992	0.99,0.998	-0.001
55681	ENSG00000011105.14	TSPAN9	chr12	+	3201176	3201256	3083652	3083719	3278420	3278612	55681	22,19	0,0	35,33	0,2	180	100	0.54811239826	1.0	1.0,1.0	1.0,0.902	0.049
55687	ENSG00000159069.14	FBXW5	chr9	-	136941754	136942466	136941536	136941684	136942546	136942668	55687	284,282	2,0	199,153	0,0	812	100	0.41547036637	1.0	0.946,1.0	1.0,1.0	-0.027
55688	ENSG00000159069.14	FBXW5	chr9	-	136942045	136942466	136941536	136941684	136942546	136942695	55688	392,392	2,0	280,220	0,0	521	100	1	1.0	0.974,1.0	1.0,1.0	-0.013
55689	ENSG00000159069.14	FBXW5	chr9	-	136942099	136942466	136941536	136941684	136942546	136942943	55689	141,96	2,0	144,29	0,0	467	100	0.301786120332	1.0	0.938,1.0	1.0,1.0	-0.031
55690	ENSG00000184925.12	LCN12	chr9	+	136951274	136951396	136949550	136949668	136952319	136952441	55690	2,4	6,4	4,0	2,0	222	100	1	1.0	0.131,0.311	0.474,NA	-0.253
55691	ENSG00000184925.12	LCN12	chr9	+	136952319	136952441	136949550	136949668	136952891	136953074	55691	25,12	0,1	4,0	0,0	222	100	1	1.0	1.0,0.844	1.0,NA	-0.078
55694	ENSG00000184925.12	LCN12	chr9	+	136954153	136954255	136953465	136953779	136955370	136955497	55694	0,2	0,1	1,0	0,0	202	100	1	1.0	NA,0.498	1.0,NA	-0.502
55696	ENSG00000148362.11	PAXX	chr9	+	136992639	136992700	136992421	136992562	136992924	136992974	55696	12,4	0,2	0,2	0,0	161	100	1	1.0	1.0,0.554	NA,1.0	-0.223
55700	ENSG00000197165.11	SULT1A2	chr16	-	28593251	28593346	28592262	28592481	28593441	28593568	55700	26,42	0,1	26,12	0,0	195	100	1	1.0	1.0,0.956	1.0,1.0	-0.022
55706	ENSG00000197165.11	SULT1A2	chr16	-	28593441	28593568	28593251	28593346	28596996	28597050	55706	26,38	1,0	21,10	0,0	227	100	1	1.0	0.92,1.0	1.0,1.0	-0.04
55707	ENSG00000197165.11	SULT1A2	chr16	-	28595782	28595934	28595549	28595675	28596996	28597050	55707	154,146	0,2	100,89	0,0	252	100	1	1.0	1.0,0.967	1.0,1.0	-0.016
55708	ENSG00000197165.11	SULT1A2	chr16	-	28595782	28595965	28595549	28595675	28596996	28597050	55708	76,78	0,2	30,20	0,0	283	100	0.371339053061	1.0	1.0,0.932	1.0,1.0	-0.034
55709	ENSG00000107331.18	ABCA2	chr9	-	137009369	137009462	137008950	137009053	137009540	137009578	55709	84,44	0,1	72,38	0,0	193	100	1	1.0	1.0,0.958	1.0,1.0	-0.021
55713	ENSG00000147383.11	NSDHL	chrX	+	152831633	152831700	152830966	152831117	152846281	152846432	55713	51,46	210,214	35,31	115,187	167	100	0.837497945067	1.0	0.127,0.114	0.154,0.09	-0.002
55714	ENSG00000147383.11	NSDHL	chrX	+	152858769	152858916	152850264	152850423	152862595	152862724	55714	280,251	0,1	169,217	0,0	247	100	1	1.0	1.0,0.99	1.0,1.0	-0.005
55717	ENSG00000054179.12	ENTPD2	chr9	-	137050283	137050538	137049869	137049989	137050901	137051129	55717	286,227	3,1	57,23	2,0	355	100	1	1.0	0.964,0.985	0.889,1.0	0.03
55719	ENSG00000129562.11	DAD1	chr14	-	22567087	22567164	22564906	22565137	22575058	22575089	55719	1,3	283,162	0,8	295,354	177	100	1	1.0	0.002,0.01	0.0,0.013	-0.0
55720	ENSG00000129562.11	DAD1	chr14	-	22575058	22575233	22564906	22565137	22588946	22589224	55720	1788,1426	5,0	1054,1646	0,0	275	100	1	1.0	0.992,1.0	1.0,1.0	-0.004
55721	ENSG00000132005.9	RFX1	chr19	-	13993524	13993895	13983485	13983595	14006102	14006267	55721	47,33	0,1	10,9	0,0	471	100	1	1.0	1.0,0.875	1.0,1.0	-0.063
55722	ENSG00000132005.9	RFX1	chr19	-	13998117	13998317	13993524	13993895	14006102	14006262	55722	8,6	11,8	6,6	4,5	300	100	0.338795442474	1.0	0.195,0.2	0.333,0.286	-0.112
55723	ENSG00000176978.14	DPP7	chr9	-	137111872	137112029	137111689	137111754	137112111	137112169	55723	9,13	0,2	10,14	1,0	257	100	0.747565841764	1.0	1.0,0.717	0.796,1.0	-0.039
55724	ENSG00000176978.14	DPP7	chr9	-	137111940	137112029	137111689	137111754	137112111	137112230	55724	6,10	0,2	4,8	1,0	189	100	0.776936733573	1.0	1.0,0.726	0.679,1.0	0.023
55743	ENSG00000188986.9	NELFB	chr9	+	137256823	137257054	137256328	137256428	137263036	137263222	55743	297,229	1,0	327,155	0,0	331	100	1	1.0	0.989,1.0	1.0,1.0	-0.006
55745	ENSG00000226742.4	HSBP1L1	chr18	+	79967991	79968183	79966611	79966766	79970439	79970735	55745	150,182	0,1	271,289	0,0	292	100	1	1.0	1.0,0.984	1.0,1.0	-0.008
55748	ENSG00000165802.23	NSMF	chr9	-	137452552	137452586	137452364	137452435	137452735	137452819	55748	666,764	3,3	419,507	0,0	134	100	1	1.0	0.994,0.995	1.0,1.0	-0.006
55749	ENSG00000165802.23	NSMF	chr9	-	137453730	137453820	137452735	137453180	137454390	137454432	55749	1257,975	6,3	633,274	4,2	190	100	0.793416576838	1.0	0.991,0.994	0.988,0.986	0.005
55750	ENSG00000165802.23	NSMF	chr9	-	137455238	137455307	137454390	137454443	137455628	137455634	55750	115,69	1,0	96,25	0,0	169	100	1	1.0	0.986,1.0	1.0,1.0	-0.007
55754	ENSG00000165802.23	NSMF	chr9	-	137456410	137456486	137454390	137454443	137457406	137457901	55754	620,625	1,1	356,421	0,0	176	100	1	1.0	0.997,0.997	1.0,1.0	-0.003
55756	ENSG00000148399.13	DPH7	chr9	-	137574207	137574380	137564892	137565154	137574751	137574843	55756	121,92	2,0	51,29	2,0	273	100	0.903808519765	1.0	0.957,1.0	0.903,1.0	0.027
55757	ENSG00000148399.13	DPH7	chr9	-	137574207	137574380	137564892	137565154	137576079	137576167	55757	76,77	2,1	20,26	0,0	273	100	0.563757437263	1.0	0.933,0.966	1.0,1.0	-0.05
55758	ENSG00000148399.13	DPH7	chr9	-	137574751	137574843	137564892	137565154	137576079	137576167	55758	15,6	2,1	4,0	0,0	192	100	1	1.0	0.796,0.758	1.0,NA	-0.223
55759	ENSG00000148399.13	DPH7	chr9	-	137574751	137574843	137574206	137574380	137576079	137576167	55759	58,23	0,3	33,3	0,0	192	100	0.371824951211	1.0	1.0,0.8	1.0,1.0	-0.1
55763	ENSG00000148399.13	DPH7	chr9	-	137576308	137576402	137575708	137576167	137578624	137578890	55763	8,13	0,1	2,6	0,0	194	100	1	1.0	1.0,0.87	1.0,1.0	-0.065
55764	ENSG00000148399.13	DPH7	chr9	-	137577469	137577603	137576079	137576167	137578624	137578889	55764	60,49	0,1	20,21	0,0	234	100	1	1.0	1.0,0.954	1.0,1.0	-0.023
55769	ENSG00000196586.17	MYO6	chr6	+	75777452	75777570	75749245	75749423	75817500	75817664	55769	1,0	6,7	0,0	6,0	218	100	1	1.0	0.071,0.0	0.0,NA	0.035
55775	ENSG00000196586.17	MYO6	chr6	+	75858901	75858993	75857096	75857254	75861022	75861095	55775	137,107	0,3	160,122	1,0	192	100	0.458682043813	1.0	1.0,0.949	0.988,1.0	-0.02
55777	ENSG00000196586.17	MYO6	chr6	+	75871294	75871392	75870646	75870685	75873206	75873300	55777	0,1	54,39	0,0	46,72	198	100	1	1.0	0.0,0.013	0.0,0.0	0.006
55778	ENSG00000196586.17	MYO6	chr6	+	75881688	75881818	75880042	75880120	75886003	75886094	55778	92,105	2,0	80,95	1,0	230	100	0.565571141105	1.0	0.952,1.0	0.972,1.0	-0.01
55780	ENSG00000196586.17	MYO6	chr6	+	75895230	75895260	75892529	75892690	75898372	75898411	55780	7,3	0,1	3,1	0,0	130	100	1	1.0	1.0,0.698	1.0,1.0	-0.151
55781	ENSG00000196586.17	MYO6	chr6	+	75895230	75895260	75892529	75892690	75907604	75907708	55781	4,0	4,4	0,3	4,9	130	100	0.384878966776	1.0	0.435,0.0	0.0,0.204	0.116
55783	ENSG00000196586.17	MYO6	chr6	+	75898372	75898411	75893930	75895260	75907604	75907708	55783	80,81	10,7	21,55	3,3	139	100	0.356265502153	1.0	0.852,0.893	0.834,0.93	-0.009
55784	ENSG00000196586.17	MYO6	chr6	+	75911671	75911698	75908495	75908627	75914062	75914281	55784	2,0	125,118	0,0	91,100	127	100	1	1.0	0.012,0.0	0.0,0.0	0.006
55789	ENSG00000015171.20	ZMYND11	chr10	+	221194	221356	209888	210048	236837	236915	55789	215,216	40,33	190,222	18,57	262	100	0.930261636075	1.0	0.672,0.714	0.801,0.598	-0.006
55790	ENSG00000015171.20	ZMYND11	chr10	+	237584	237677	236837	236915	239437	239525	55790	153,134	1,0	227,193	0,0	193	100	1	1.0	0.988,1.0	1.0,1.0	-0.006
55791	ENSG00000015171.20	ZMYND11	chr10	+	239437	239525	236837	236915	240055	240111	55791	36,22	0,0	41,34	2,0	188	100	0.435004295059	1.0	1.0,1.0	0.916,1.0	0.042
55792	ENSG00000015171.20	ZMYND11	chr10	+	240892	240970	239961	240111	242020	242139	55792	30,38	0,1	30,14	0,0	178	100	1	1.0	1.0,0.955	1.0,1.0	-0.022
55793	ENSG00000015171.20	ZMYND11	chr10	+	242020	242139	240892	240970	246765	246973	55793	71,65	1,0	36,25	0,0	219	100	1	1.0	0.97,1.0	1.0,1.0	-0.015
55796	ENSG00000180525.14	DIP2C-AS1	chr10	+	662025	662118	650076	650442	662790	669581	55796	1,5	2,4	0,0	2,0	193	100	1	1.0	0.206,0.393	0.0,NA	0.299
55797	ENSG00000180525.14	DIP2C-AS1	chr10	+	665955	666103	663046	663702	666217	669563	55797	0,2	0,1	0,10	0,2	248	100	1	1.0	NA,0.446	NA,0.668	-0.222
55798	ENSG00000107929.16	LARP4B	chr10	-	812920	813213	806951	808272	814741	814850	55798	259,195	0,0	197,157	4,0	393	100	0.330631785027	1.0	1.0,1.0	0.926,1.0	0.037
55799	ENSG00000107929.16	LARP4B	chr10	-	844976	845055	842931	843068	863742	863883	55799	103,151	0,1	103,79	0,0	179	100	1	1.0	1.0,0.988	1.0,1.0	-0.006
55800	ENSG00000107929.16	LARP4B	chr10	-	870008	870083	864153	864270	884446	884506	55800	3,0	40,21	0,1	34,17	175	100	0.576721930325	1.0	0.041,0.0	0.0,0.033	0.004
55801	ENSG00000107929.16	LARP4B	chr10	-	870012	870083	864122	864270	884446	884506	55801	8,2	40,21	3,9	34,17	171	100	0.399601384011	1.0	0.105,0.053	0.049,0.236	-0.063
55802	ENSG00000107929.16	LARP4B	chr10	-	903207	903343	885640	885760	903429	903515	55802	0,0	2,0	2,0	0,0	236	100	1	1.0	0.0,NA	1.0,NA	-1.0
55808	ENSG00000107937.19	GTPBP4	chr10	+	1000676	1000868	999002	999095	1000947	1001013	55808	196,184	0,2	231,187	0,0	292	100	1	1.0	1.0,0.969	1.0,1.0	-0.016
55809	ENSG00000107937.19	GTPBP4	chr10	+	1005817	1005907	1000947	1001013	1007017	1007128	55809	311,304	8,6	329,410	8,9	190	100	0.958741401657	1.0	0.953,0.964	0.956,0.96	0.0
55814	ENSG00000107186.17	MPDZ	chr9	-	13115247	13115334	13113930	13114021	13119501	13119649	55814	47,26	4,0	61,35	0,1	187	100	1	1.0	0.863,1.0	1.0,0.949	-0.043
55817	ENSG00000107186.17	MPDZ	chr9	-	13143465	13143564	13139986	13140149	13147547	13147658	55817	16,15	6,7	0,1	0,5	199	100	1	1.0	0.573,0.518	NA,0.091	0.455
55818	ENSG00000107186.17	MPDZ	chr9	-	13147547	13147658	13139986	13140149	13150510	13150688	55818	22,28	14,8	8,12	5,2	211	100	0.667772626014	1.0	0.427,0.624	0.431,0.74	-0.06
55820	ENSG00000107186.17	MPDZ	chr9	-	13165366	13165408	13162690	13162795	13168365	13168564	55820	1,0	34,49	1,1	6,43	142	100	1	1.0	0.02,0.0	0.105,0.016	-0.05
55821	ENSG00000107186.17	MPDZ	chr9	-	13186269	13186386	13183417	13183585	13188783	13188993	55821	9,13	0,0	14,21	0,2	217	100	0.72927642293	1.0	1.0,1.0	1.0,0.829	0.086
55822	ENSG00000107186.17	MPDZ	chr9	-	13196120	13196230	13193166	13193313	13205035	13205107	55822	38,29	2,0	49,67	0,1	210	100	0.526977957632	1.0	0.9,1.0	1.0,0.97	-0.035
55823	ENSG00000107186.17	MPDZ	chr9	-	13247634	13247801	13224373	13224583	13250299	13250358	55823	24,21	0,0	49,50	1,0	267	100	1	1.0	1.0,1.0	0.948,1.0	0.026
55829	ENSG00000173915.16	ATP5MK	chr10	-	103394198	103394394	103392370	103392466	103395745	103396032	55829	27,30	24,24	31,26	31,30	296	100	0.401533806568	1.0	0.275,0.297	0.253,0.226	0.047
55830	ENSG00000173915.16	ATP5MK	chr10	-	103394198	103394394	103392370	103392466	103396408	103396466	55830	38,33	205,199	31,23	135,191	296	100	0.789680729705	1.0	0.059,0.053	0.072,0.039	0.001
55836	ENSG00000108622.11	ICAM2	chr17	-	64007740	64007822	64006630	64006735	64020522	64020607	55836	0,1	5,4	0,0	2,2	182	100	1	1.0	0.0,0.121	0.0,0.0	0.06
55841	ENSG00000119729.12	RHOQ	chr2	+	46543753	46543812	46542489	46543188	46576086	46576251	55841	74,77	5,4	18,7	1,1	159	100	0.37049316435	1.0	0.903,0.924	0.919,0.815	0.046
55842	ENSG00000119729.12	RHOQ	chr2	+	46560523	46560689	46543753	46543812	46576086	46576251	55842	0,1	44,44	0,0	12,7	266	100	1	1.0	0.0,0.008	0.0,0.0	0.004
55845	ENSG00000179222.18	MAGED1	chrX	+	51894268	51894349	51893622	51893755	51895052	51895760	55845	469,419	1,0	214,67	0,0	181	100	1	1.0	0.996,1.0	1.0,1.0	-0.002
55846	ENSG00000179222.18	MAGED1	chrX	+	51894275	51894349	51893532	51893755	51895052	51895760	55846	336,334	1,0	103,47	0,0	174	100	1	1.0	0.995,1.0	1.0,1.0	-0.002
55847	ENSG00000179222.18	MAGED1	chrX	+	51894626	51894794	51894268	51894349	51895052	51895760	55847	19,19	398,386	6,10	163,58	268	100	0.347280094808	1.0	0.018,0.018	0.014,0.06	-0.019
55848	ENSG00000179222.18	MAGED1	chrX	+	51896152	51896322	51895655	51895760	51896408	51896474	55848	5,13	469,366	2,5	259,208	270	100	0.949307876102	1.0	0.004,0.013	0.003,0.009	0.003
55849	ENSG00000179222.18	MAGED1	chrX	+	51898284	51898327	51897794	51898193	51898580	51898643	55849	446,302	3,2	537,170	0,0	143	100	1	1.0	0.99,0.991	1.0,1.0	-0.01
55851	ENSG00000070770.10	CSNK2A2	chr16	-	58168609	58168693	58167684	58167795	58174450	58174510	55851	192,144	1,1	125,145	0,0	184	100	1	1.0	0.991,0.987	1.0,1.0	-0.011
55854	ENSG00000070770.10	CSNK2A2	chr16	-	58174450	58174510	58168609	58168693	58184259	58184310	55854	154,141	4,5	128,154	6,0	160	100	0.421319310288	1.0	0.96,0.946	0.93,1.0	-0.012
55855	ENSG00000070770.10	CSNK2A2	chr16	-	58174450	58174510	58168609	58168693	58196732	58196844	55855	62,49	1,0	51,51	0,0	160	100	1	1.0	0.975,1.0	1.0,1.0	-0.012
55856	ENSG00000112787.14	FBRSL1	chr12	+	132507251	132507388	132490150	132490861	132508155	132508350	55856	1,3	2,0	11,0	0,0	237	100	1	1.0	0.174,1.0	1.0,NA	-0.413
55857	ENSG00000112787.14	FBRSL1	chr12	+	132508152	132508350	132489550	132490861	132525733	132525823	55857	99,42	0,2	53,22	0,0	298	100	0.874908974063	1.0	1.0,0.876	1.0,1.0	-0.062
55858	ENSG00000112787.14	FBRSL1	chr12	+	132527952	132527988	132525733	132525823	132548002	132548032	55858	23,10	0,0	4,0	2,0	136	100	1	1.0	1.0,1.0	0.595,NA	0.405
55859	ENSG00000112787.14	FBRSL1	chr12	+	132570334	132570540	132569925	132570241	132571306	132571524	55859	50,24	1,1	4,2	0,0	306	100	0.459986349694	1.0	0.942,0.887	1.0,1.0	-0.086
55860	ENSG00000112787.14	FBRSL1	chr12	+	132570334	132570540	132569925	132570241	132572287	132572338	55860	20,10	0,1	2,2	0,0	306	100	1	1.0	1.0,0.766	1.0,1.0	-0.117
55861	ENSG00000112787.14	FBRSL1	chr12	+	132571067	132571136	132570334	132570540	132571306	132571524	55861	15,15	30,14	2,2	2,1	169	100	0.814095334724	1.0	0.228,0.388	0.372,0.542	-0.149
55862	ENSG00000112787.14	FBRSL1	chr12	+	132571067	132571231	132570334	132570540	132572287	132572344	55862	83,97	0,0	38,27	0,1	264	100	1	1.0	1.0,1.0	1.0,0.911	0.044
55863	ENSG00000112787.14	FBRSL1	chr12	+	132571306	132571524	132569925	132570241	132572287	132572338	55863	516,377	0,1	89,59	0,0	318	100	1	1.0	1.0,0.992	1.0,1.0	-0.004
55864	ENSG00000112787.14	FBRSL1	chr12	+	132571306	132571524	132570334	132570540	132572287	132572338	55864	545,390	0,0	91,60	0,1	318	100	1	1.0	1.0,1.0	1.0,0.95	0.025
55866	ENSG00000112787.14	FBRSL1	chr12	+	132574089	132574158	132572526	132572622	132574318	132574348	55866	47,17	1,0	10,9	0,0	169	100	1	1.0	0.965,1.0	1.0,1.0	-0.018
55867	ENSG00000112787.14	FBRSL1	chr12	+	132576798	132576931	132574318	132574564	132581438	132581516	55867	420,425	1,2	128,65	0,0	233	100	1	1.0	0.994,0.989	1.0,1.0	-0.008
55868	ENSG00000112787.14	FBRSL1	chr12	+	132581740	132581824	132581438	132581516	132582061	132582266	55868	192,153	1,0	19,18	0,0	184	100	1	1.0	0.991,1.0	1.0,1.0	-0.004
55877	ENSG00000231298.8	MANCR	chr10	-	4656033	4656252	4651102	4651203	4656702	4656800	55877	8,1	0,1	2,0	0,0	319	100	1	1.0	1.0,0.239	1.0,NA	-0.381
55880	ENSG00000231298.8	MANCR	chr10	-	4659452	4659680	4590980	4591094	4678048	4678132	55880	21,6	0,1	34,24	0,0	328	100	1	1.0	1.0,0.647	1.0,1.0	-0.176
55885	ENSG00000187134.14	AKR1C1	chr10	+	4965913	4966081	4963252	4963528	4966926	4967043	55885	2928,2070	2,0	1979,991	0,0	268	100	1	1.0	0.998,1.0	1.0,1.0	-0.001
55886	ENSG00000187134.14	AKR1C1	chr10	+	4966009	4966081	4963448	4963528	4966926	4967043	55886	434,334	2,0	303,231	0,0	172	100	1	1.0	0.992,1.0	1.0,1.0	-0.004
55887	ENSG00000187134.14	AKR1C1	chr10	+	4966926	4967043	4963414	4963528	4968308	4968386	55887	1159,1043	1,0	791,893	0,0	217	100	1	1.0	0.998,1.0	1.0,1.0	-0.001
55888	ENSG00000187134.14	AKR1C1	chr10	+	4966926	4967043	4963414	4963528	4968821	4968944	55888	66,66	0,0	32,62	1,0	217	100	1	1.0	1.0,1.0	0.936,1.0	0.032
55889	ENSG00000187134.14	AKR1C1	chr10	+	4966926	4968386	4963252	4963528	4968821	4968944	55889	2223,1898	0,0	1692,1958	1,0	1560	100	1	1.0	1.0,1.0	0.991,1.0	0.004
55890	ENSG00000187134.14	AKR1C1	chr10	+	4968308	4968386	4963414	4963528	4968821	4968944	55890	2002,1639	0,0	1593,1794	1,0	178	100	1	1.0	1.0,1.0	0.999,1.0	0.0
55891	ENSG00000187134.14	AKR1C1	chr10	+	4968308	4968386	4966926	4967043	4968821	4968944	55891	2919,2423	5,5	2266,2533	0,7	178	100	1	1.0	0.997,0.996	1.0,0.995	-0.001
55892	ENSG00000187134.14	AKR1C1	chr10	+	4968821	4968944	4963252	4963528	4972200	4972310	55892	883,737	1,0	516,380	0,0	223	100	1	1.0	0.997,1.0	1.0,1.0	-0.002
55893	ENSG00000187134.14	AKR1C1	chr10	+	4972200	4972310	4963252	4963528	4972583	4972747	55893	5206,3958	2,2	3731,2399	0,0	210	100	1	1.0	0.999,0.999	1.0,1.0	-0.001
55894	ENSG00000187134.14	AKR1C1	chr10	+	4975850	4975933	4972583	4972749	4977699	4977950	55894	734,531	1,0	215,87	0,0	183	100	1	1.0	0.998,1.0	1.0,1.0	-0.001
55895	ENSG00000151632.18	AKR1C2	chr10	-	4999199	4999277	4998624	4998747	5000549	5000666	55895	341,290	2,2	385,427	0,6	178	100	0.786677436802	1.0	0.99,0.988	1.0,0.976	0.001
55899	ENSG00000196139.14	AKR1C3	chr10	+	5097433	5097550	5096409	5096577	5098801	5098879	55899	516,523	1,0	396,522	0,0	217	100	1	1.0	0.996,1.0	1.0,1.0	-0.002
55901	ENSG00000196139.14	AKR1C3	chr10	+	5105594	5105677	5102484	5102650	5107460	5107503	55901	403,358	0,2	266,374	0,0	183	100	1	1.0	1.0,0.99	1.0,1.0	-0.005
55904	ENSG00000011426.11	ANLN	chr7	+	36407717	36407956	36406401	36406566	36410513	36410666	55904	1291,1405	0,0	922,1928	0,1	339	100	1	1.0	1.0,1.0	1.0,0.998	0.001
55905	ENSG00000011426.11	ANLN	chr7	+	36407733	36407956	36406180	36406566	36410513	36410704	55905	1340,1455	0,0	978,1988	0,1	323	100	1	1.0	1.0,1.0	1.0,0.998	0.001
55906	ENSG00000011426.11	ANLN	chr7	+	36411058	36411166	36410513	36410704	36415757	36415783	55906	763,805	1,0	284,588	0,2	208	100	1	1.0	0.997,1.0	1.0,0.993	0.002
55908	ENSG00000011426.11	ANLN	chr7	+	36417079	36417190	36415757	36415884	36419243	36419479	55908	262,221	25,25	396,407	40,34	211	100	0.62546660342	1.0	0.832,0.807	0.824,0.85	-0.017
55909	ENSG00000011426.11	ANLN	chr7	+	36424544	36424593	36423816	36423943	36424685	36424742	55909	304,233	0,0	131,428	4,3	149	100	0.661032635544	1.0	1.0,1.0	0.956,0.99	0.027
55910	ENSG00000011426.11	ANLN	chr7	+	36428306	36428360	36426915	36427028	36439203	36439290	55910	18,11	15,20	22,4	11,10	154	100	0.737699629748	1.0	0.438,0.263	0.565,0.206	-0.035
55911	ENSG00000011426.11	ANLN	chr7	+	36443754	36443862	36439203	36439290	36449664	36449678	55911	373,322	2,0	352,423	0,0	208	100	1	1.0	0.989,1.0	1.0,1.0	-0.006
55912	ENSG00000196372.13	ASB13	chr10	-	5642472	5642553	5641769	5641961	5648969	5649104	55912	2,0	14,12	0,4	11,15	181	100	0.409029335735	1.0	0.073,0.0	0.0,0.128	-0.028
55914	ENSG00000057608.17	GDI2	chr10	-	5766493	5766638	5766240	5766295	5768212	5768384	55914	1034,945	4,0	910,1637	1,8	245	100	1	1.0	0.991,1.0	0.997,0.988	0.003
55915	ENSG00000057608.17	GDI2	chr10	-	5773841	5773941	5768212	5768384	5785141	5785273	55915	2303,1739	0,2	2707,2534	0,1	200	100	1	1.0	1.0,0.998	1.0,0.999	-0.001
55916	ENSG00000057608.17	GDI2	chr10	-	5794884	5794989	5785851	5786050	5796762	5796862	55916	305,193	8,2	458,318	2,7	205	100	0.284856408653	1.0	0.949,0.979	0.991,0.957	-0.01
55917	ENSG00000057608.17	GDI2	chr10	-	5794884	5795019	5785851	5786050	5796762	5796862	55917	789,493	8,2	1199,881	2,7	235	100	0.358654350583	1.0	0.977,0.991	0.996,0.982	-0.005
55918	ENSG00000057608.17	GDI2	chr10	-	5796762	5796862	5785851	5786050	5813213	5813429	55918	8,3	1,0	4,10	0,0	200	100	1	1.0	0.8,1.0	1.0,1.0	-0.1
55920	ENSG00000057608.17	GDI2	chr10	-	5811873	5811956	5800597	5800705	5813213	5813432	55920	1,0	544,651	2,0	627,993	183	100	1	1.0	0.001,0.0	0.002,0.0	-0.001
55949	ENSG00000166689.18	PLEKHA7	chr11	-	16786228	16786387	16783699	16783833	16789095	16789296	55949	58,47	1,0	24,4	0,0	259	100	1	1.0	0.957,1.0	1.0,1.0	-0.022
55952	ENSG00000166689.18	PLEKHA7	chr11	-	16801667	16801817	16800973	16801075	16802971	16803052	55952	206,131	0,2	124,96	1,0	250	100	1	1.0	1.0,0.963	0.98,1.0	-0.008
55953	ENSG00000166689.18	PLEKHA7	chr11	-	16807143	16807224	16803226	16803295	16813112	16813166	55953	2,2	60,58	4,0	45,23	181	100	0.618713857644	1.0	0.018,0.019	0.047,0.0	-0.005
55955	ENSG00000166689.18	PLEKHA7	chr11	-	16841546	16841722	16826119	16826590	16851190	16851291	55955	70,55	2,1	33,37	1,0	276	100	1	1.0	0.927,0.952	0.923,1.0	-0.022
55957	ENSG00000134452.20	FBH1	chr10	+	5891018	5891116	5890279	5890346	5903019	5903175	55957	5,0	5,9	4,0	7,7	198	100	0.719294475109	1.0	0.336,0.0	0.224,0.0	0.056
55961	ENSG00000134452.20	FBH1	chr10	+	5906036	5906632	5890247	5890346	5908924	5909055	55961	275,159	0,2	272,76	0,0	696	100	0.618061541377	1.0	1.0,0.92	1.0,1.0	-0.04
55962	ENSG00000134452.20	FBH1	chr10	+	5921257	5921357	5918341	5918478	5921447	5921569	55962	401,422	6,0	278,272	0,1	200	100	0.69609704275	1.0	0.971,1.0	1.0,0.993	-0.011
55963	ENSG00000134452.20	FBH1	chr10	+	5923620	5923696	5921447	5921569	5924310	5924508	55963	595,603	6,19	576,676	14,13	176	100	0.856479262974	1.0	0.983,0.947	0.959,0.967	0.002
55964	ENSG00000134452.20	FBH1	chr10	+	5924750	5924801	5924310	5924508	5925366	5925492	55964	2,1	11,10	4,0	14,9	151	100	0.45623882827	1.0	0.107,0.062	0.159,0.0	0.005
55966	ENSG00000134470.21	IL15RA	chr10	-	5963742	5963838	5960394	5960567	5966144	5966339	55966	0,2	0,0	0,0	1,0	196	100	1	1.0	NA,1.0	0.0,NA	1.0
55967	ENSG00000134470.21	IL15RA	chr10	-	5963742	5963841	5960366	5960567	5966144	5966339	55967	0,2	0,0	0,0	1,0	199	100	1	1.0	NA,1.0	0.0,NA	1.0
55973	ENSG00000134453.16	RBM17	chr10	+	6097047	6097188	6089033	6089193	6101270	6101387	55973	311,195	0,1	199,161	0,0	241	100	1	1.0	1.0,0.988	1.0,1.0	-0.006
55974	ENSG00000134453.16	RBM17	chr10	+	6104930	6105097	6101270	6101387	6106140	6106238	55974	1298,1544	0,2	875,1494	0,0	267	100	1	1.0	1.0,0.997	1.0,1.0	-0.002
55975	ENSG00000134453.16	RBM17	chr10	+	6113507	6113581	6112209	6112361	6114048	6114147	55975	371,316	1,0	417,348	0,0	174	100	1	1.0	0.995,1.0	1.0,1.0	-0.002
55977	ENSG00000170525.21	PFKFB3	chr10	+	6224148	6224213	6223957	6224020	6226191	6226365	55977	166,129	0,0	102,137	0,3	165	100	0.501896856438	1.0	1.0,1.0	1.0,0.965	0.018
55986	ENSG00000089053.13	ANAPC5	chr12	-	121331226	121331428	121330582	121330672	121335532	121335723	55986	112,64	1,0	58,33	2,0	302	100	0.48529558467	1.0	0.974,1.0	0.906,1.0	0.034
55987	ENSG00000089053.13	ANAPC5	chr12	-	121331346	121331428	121330582	121330672	121335532	121335609	55987	190,139	1,0	165,54	2,0	182	100	1	1.0	0.991,1.0	0.978,1.0	0.007
55988	ENSG00000089053.13	ANAPC5	chr12	-	121337290	121337392	121335516	121335723	121342002	121342069	55988	299,208	0,1	333,354	0,0	202	100	1	1.0	1.0,0.99	1.0,1.0	-0.005
55992	ENSG00000075407.19	ZNF37A	chr10	+	38114754	38114881	38096573	38096632	38115194	38115290	55992	74,37	1,0	46,52	0,0	227	100	1	1.0	0.97,1.0	1.0,1.0	-0.015
55994	ENSG00000069966.19	GNB5	chr15	-	52135612	52135756	52133377	52133469	52141139	52141211	55994	34,11	0,1	8,8	0,0	244	100	1	1.0	1.0,0.818	1.0,1.0	-0.091
55997	ENSG00000237943.8	PRKCQ-AS1	chr10	+	6582137	6582201	6580424	6580927	6583675	6584028	55997	6,5	4,0	11,8	6,2	164	100	0.476561534266	1.0	0.478,1.0	0.528,0.709	0.12
55998	ENSG00000237943.8	PRKCQ-AS1	chr10	+	6584117	6584195	6583804	6583918	6585557	6585712	55998	0,0	1,0	0,2	0,0	178	100	1	1.0	0.0,NA	NA,1.0	-1.0
56010	ENSG00000123243.15	ITIH5	chr10	-	7579754	7580064	7576452	7577012	7585900	7586069	56010	34,49	0,2	21,26	0,0	410	100	0.636908606509	1.0	1.0,0.857	1.0,1.0	-0.072
56014	ENSG00000123243.15	ITIH5	chr10	-	7609419	7609494	7600528	7600565	7615981	7616098	56014	2,2	0,0	0,0	3,0	175	100	1	1.0	1.0,1.0	0.0,NA	1.0
56015	ENSG00000129472.15	RAB2B	chr14	-	21463655	21463767	21462349	21462418	21468356	21468449	56015	320,252	2,2	221,237	0,0	212	100	0.681813018374	1.0	0.987,0.983	1.0,1.0	-0.015
56021	ENSG00000165632.9	TAF3	chr10	+	7958840	7958951	7824317	7824560	7963919	7965742	56021	0,0	33,23	2,0	23,23	211	100	0.79287783028	1.0	0.0,0.0	0.04,0.0	-0.02
56031	ENSG00000159110.22	IFNAR2	chr21	+	33252137	33252248	33248708	33248854	33252661	33252830	56031	0,3	36,61	4,1	29,53	211	100	0.33472634139	1.0	0.0,0.023	0.061,0.009	-0.023
56037	ENSG00000134146.12	DPH6	chr15	-	35381821	35381916	35373520	35373608	35410834	35410851	56037	14,14	0,2	12,37	0,0	195	100	0.835938976546	1.0	1.0,0.782	1.0,1.0	-0.109
56071	ENSG00000181192.12	DHTKD1	chr10	+	12087534	12087729	12084539	12084751	12088985	12089255	56071	149,129	1,0	147,86	0,0	295	100	1	1.0	0.981,1.0	1.0,1.0	-0.01
56072	ENSG00000181192.12	DHTKD1	chr10	+	12106245	12106396	12101041	12101181	12107908	12108015	56072	107,83	1,0	50,43	0,0	251	100	1	1.0	0.977,1.0	1.0,1.0	-0.012
56073	ENSG00000181192.12	DHTKD1	chr10	+	12107908	12108015	12101041	12101181	12112899	12113029	56073	20,13	0,0	12,6	1,0	207	100	1	1.0	1.0,1.0	0.853,1.0	0.074
56076	ENSG00000065665.21	SEC61A2	chr10	+	12142432	12142565	12136104	12136170	12143116	12143195	56076	2,0	7,6	2,0	17,3	233	100	0.819476987748	1.0	0.109,0.0	0.048,0.0	0.03
56087	ENSG00000128881.18	TTBK2	chr15	-	42817031	42817097	42811687	42811780	42827927	42828032	56087	13,8	1,0	18,15	0,0	166	100	1	1.0	0.887,1.0	1.0,1.0	-0.056
56090	ENSG00000128881.18	TTBK2	chr15	-	42872610	42872758	42840359	42840433	42878548	42878684	56090	22,28	0,2	16,20	0,3	248	100	0.421487721944	1.0	1.0,0.85	1.0,0.729	0.06
56091	ENSG00000165609.13	NUDT5	chr10	-	12170716	12170770	12165329	12167811	12170899	12170908	56091	253,231	3,1	255,249	0,3	154	100	1	1.0	0.982,0.993	1.0,0.982	-0.003
56092	ENSG00000165609.13	NUDT5	chr10	-	12170899	12170908	12170716	12170770	12172764	12172866	56092	204,184	0,1	177,186	0,0	109	100	1	1.0	1.0,0.994	1.0,1.0	-0.003
56094	ENSG00000165609.13	NUDT5	chr10	-	12180394	12180489	12179082	12179132	12184888	12184956	56094	0,1	216,177	2,0	163,213	195	100	1	1.0	0.0,0.003	0.006,0.0	-0.002
56098	ENSG00000105711.14	SCN1B	chr19	+	35035887	35036013	35033498	35033739	35039116	35039258	56098	1,2	5,7	0,2	3,8	226	100	0.334111753347	1.0	0.081,0.112	0.0,0.1	0.046
56100	ENSG00000185344.15	ATP6V0A2	chr12	+	123726196	123726285	123723209	123724791	123727782	123727909	56100	32,16	1,0	26,12	0,0	189	100	1	1.0	0.944,1.0	1.0,1.0	-0.028
56104	ENSG00000107537.14	PHYH	chr10	-	13280975	13281110	13277795	13278354	13283689	13283839	56104	161,98	0,3	280,228	0,0	235	100	0.469630323662	1.0	1.0,0.933	1.0,1.0	-0.033
56105	ENSG00000107537.14	PHYH	chr10	-	13298186	13298245	13295227	13295606	13299419	13299549	56105	16,14	1,3	7,23	4,1	159	100	0.657010069686	1.0	0.91,0.746	0.524,0.935	0.099
56107	ENSG00000086475.15	SEPHS1	chr10	-	13344757	13345028	13338704	13338808	13347999	13348280	56107	518,408	2,0	357,367	1,0	371	100	1	1.0	0.986,1.0	0.99,1.0	-0.002
56109	ENSG00000219665.8	ZNF433-AS1	chr19	+	11990168	11990381	11987766	11987823	12001773	12001822	56109	2,0	0,1	0,0	8,1	313	100	0.300272446209	1.0	1.0,0.0	0.0,0.0	0.5
56111	ENSG00000165626.19	BEND7	chr10	-	13446484	13446541	13441109	13443403	13447265	13447316	56111	5,2	27,21	8,1	29,61	157	100	0.798541859119	1.0	0.106,0.057	0.149,0.01	0.002
56112	ENSG00000165626.19	BEND7	chr10	-	13446484	13446541	13441156	13441750	13447265	13447316	56112	3,2	0,0	6,0	4,0	157	100	1	1.0	1.0,1.0	0.489,NA	0.511
56113	ENSG00000165626.19	BEND7	chr10	-	13446484	13446541	13441477	13443704	13447265	13447316	56113	4,2	4,3	6,0	0,3	157	100	0.817954200593	1.0	0.389,0.298	1.0,0.0	-0.156
56115	ENSG00000165626.19	BEND7	chr10	-	13480898	13481124	13452538	13452658	13492610	13492876	56115	92,101	0,0	136,143	0,3	326	100	0.449637976679	1.0	1.0,1.0	1.0,0.936	0.032
56118	ENSG00000165626.19	BEND7	chr10	-	13518552	13518658	13499738	13500080	13526137	13526187	56118	0,1	44,63	4,0	44,56	206	100	0.545327767398	1.0	0.0,0.008	0.042,0.0	-0.017
56119	ENSG00000165626.19	BEND7	chr10	-	13526137	13526221	13499777	13500080	13528472	13529014	56119	86,117	2,0	65,99	0,1	184	100	1	1.0	0.959,1.0	1.0,0.982	-0.011
56133	ENSG00000165630.15	PRPF18	chr10	+	13648619	13648768	13648084	13648230	13654352	13654427	56133	5,3	3,0	4,12	6,3	249	100	0.34448930745	1.0	0.401,1.0	0.211,0.616	0.287
56147	ENSG00000165630.15	PRPF18	chr10	+	13652845	13652882	13647871	13648230	13654352	13654427	56147	0,0	3,0	0,1	6,3	137	100	1	1.0	0.0,NA	0.0,0.196	-0.098
56160	ENSG00000151474.23	FRMD4A	chr10	-	13663452	13663509	13660315	13660553	13666096	13666325	56160	11,7	1,0	2,9	0,2	157	100	0.796175028543	1.0	0.875,1.0	1.0,0.741	0.067
56168	ENSG00000131773.14	KHDRBS3	chr8	+	135645058	135645117	135606954	135607037	135646992	135647142	56168	180,222	2,4	53,89	3,0	159	100	0.928214961418	1.0	0.983,0.972	0.917,1.0	0.019
56169	ENSG00000131773.14	KHDRBS3	chr8	+	135646992	135647142	135607009	135607037	135648539	135648598	56169	51,63	2,1	28,52	0,0	250	100	0.741333339765	1.0	0.911,0.962	1.0,1.0	-0.064
56171	ENSG00000065809.14	FAM107B	chr10	-	14542578	14542686	14530331	14530515	14553321	14553387	56171	0,1	18,16	0,0	22,11	208	100	1	1.0	0.0,0.029	0.0,0.0	0.015
56174	ENSG00000065809.14	FAM107B	chr10	-	14553321	14553387	14530331	14530515	14571762	14572155	56174	14,14	0,0	22,7	0,2	166	100	0.719545524329	1.0	1.0,1.0	1.0,0.678	0.161
56175	ENSG00000065809.14	FAM107B	chr10	-	14553321	14553387	14530331	14530515	14571923	14571999	56175	14,14	0,1	22,7	0,0	166	100	1	1.0	1.0,0.894	1.0,1.0	-0.053
56177	ENSG00000065809.14	FAM107B	chr10	-	14553321	14553387	14530331	14530515	14572228	14572339	56177	14,14	1,0	22,7	0,0	166	100	1	1.0	0.894,1.0	1.0,1.0	-0.053
56178	ENSG00000065809.14	FAM107B	chr10	-	14553321	14553387	14530331	14530515	14604239	14604418	56178	20,14	8,9	22,12	11,4	166	100	0.757396691871	1.0	0.601,0.484	0.546,0.644	-0.052
56187	ENSG00000152457.19	DCLRE1C	chr10	-	14911189	14911330	14904610	14909330	14919737	14919832	56187	1,2	5,2	0,5	4,2	241	100	0.613676157046	1.0	0.077,0.293	0.0,0.509	-0.07
56188	ENSG00000152457.19	DCLRE1C	chr10	-	14920379	14920444	14919737	14919832	14922980	14923069	56188	2,0	16,17	0,0	9,7	165	100	0.407990970454	1.0	0.07,0.0	0.0,0.0	0.035
56206	ENSG00000152457.19	DCLRE1C	chr10	-	14949035	14949087	14945104	14945189	14953901	14953933	56206	2,6	1,0	10,12	0,0	152	100	1	1.0	0.568,1.0	1.0,1.0	-0.216
56211	ENSG00000152464.15	RPP38	chr10	+	15102217	15102336	15097354	15097766	15103304	15103713	56211	7,10	3,1	8,5	2,1	219	100	0.78076906888	1.0	0.516,0.82	0.646,0.695	-0.003
56212	ENSG00000152465.18	NMT2	chr10	-	15112795	15112963	15109701	15109839	15119342	15119385	56212	131,131	0,0	51,87	1,0	268	100	1	1.0	1.0,1.0	0.95,1.0	0.025
56213	ENSG00000152465.18	NMT2	chr10	-	15130141	15130312	15128349	15128458	15132816	15132933	56213	96,70	4,3	82,96	7,1	271	100	0.706173573625	1.0	0.899,0.896	0.812,0.973	0.005
56215	ENSG00000152465.18	NMT2	chr10	-	15141421	15141557	15135273	15135418	15168502	15168628	56215	101,111	0,0	103,91	2,0	236	100	0.526369964963	1.0	1.0,1.0	0.956,1.0	0.022
56223	ENSG00000213722.10	DDAH2	chr6	-	31728864	31729221	31728645	31728745	31730050	31730263	56223	122,76	3,0	78,11	0,0	457	100	0.452548988855	1.0	0.899,1.0	1.0,1.0	-0.05
56224	ENSG00000213722.10	DDAH2	chr6	-	31728864	31729225	31728180	31728745	31730050	31730245	56224	138,92	3,0	82,13	0,0	461	100	0.581209758803	1.0	0.909,1.0	1.0,1.0	-0.045
56229	ENSG00000148484.18	RSU1	chr10	-	16782033	16782084	16764389	16764510	16817314	16817454	56229	58,57	0,2	25,41	0,0	151	100	0.465203218937	1.0	1.0,0.95	1.0,1.0	-0.025
56233	ENSG00000164089.9	ETNPPL	chr4	-	108750935	108751018	108749237	108749463	108752894	108753011	56233	36,38	2,0	5,22	1,0	183	100	0.514635758218	1.0	0.908,1.0	0.732,1.0	0.088
56239	ENSG00000241058.4	NSUN6	chr10	-	18609844	18609926	18596207	18596327	18614459	18614613	56239	108,97	2,1	126,82	1,2	182	100	1	1.0	0.967,0.982	0.986,0.957	0.003
56240	ENSG00000241058.4	NSUN6	chr10	-	18642475	18642555	18616183	18616293	18648489	18648645	56240	169,144	6,3	163,294	9,10	180	100	0.268329008249	1.0	0.94,0.964	0.91,0.942	0.026
56250	ENSG00000072071.17	ADGRL1	chr19	-	14167015	14167030	14162605	14163406	14170681	14170734	56250	2,0	1,2	0,0	2,0	115	100	1	1.0	0.635,0.0	0.0,NA	0.318
56253	ENSG00000076944.18	STXBP2	chr19	+	7643164	7643245	7642982	7643048	7644613	7644752	56253	514,497	3,1	528,305	0,2	181	100	1	1.0	0.99,0.996	1.0,0.988	-0.001
56255	ENSG00000100124.15	ANKRD54	chr22	-	37832957	37833082	37832636	37832744	37833158	37833206	56255	152,109	0,0	94,56	2,0	225	100	0.398727531643	1.0	1.0,1.0	0.954,1.0	0.023
56256	ENSG00000100124.15	ANKRD54	chr22	-	37838499	37838593	37833683	37833755	37840186	37840234	56256	47,30	1,1	16,7	0,0	194	100	0.441341461048	1.0	0.96,0.939	1.0,1.0	-0.05
56257	ENSG00000100124.15	ANKRD54	chr22	-	37838499	37838598	37833683	37833755	37840186	37840234	56257	55,50	1,1	25,13	0,0	199	100	0.312446155959	1.0	0.965,0.962	1.0,1.0	-0.036
56259	ENSG00000108953.17	YWHAE	chr17	-	1347961	1348008	1345154	1345499	1354210	1354347	56259	0,2	2365,2009	0,0	1910,2504	147	100	1	1.0	0.0,0.001	0.0,0.0	0.001
56260	ENSG00000108953.17	YWHAE	chr17	-	1354210	1354347	1344274	1345499	1361091	1361294	56260	3713,3279	3,1	3220,4123	1,7	237	100	1	1.0	0.998,0.999	0.999,0.996	0.001
56261	ENSG00000108953.17	YWHAE	chr17	-	1354210	1354347	1344274	1345499	1364858	1365058	56261	2811,2401	0,0	2472,3122	0,4	237	100	1	1.0	1.0,1.0	1.0,0.997	0.002
56262	ENSG00000108953.17	YWHAE	chr17	-	1361929	1362008	1354210	1354347	1364858	1365058	56262	1895,1477	1,3	1814,2229	2,1	179	100	1	1.0	0.999,0.996	0.998,0.999	-0.001
56263	ENSG00000108953.17	YWHAE	chr17	-	1364858	1365058	1345327	1345499	1400046	1400206	56263	3451,2888	1,2	3812,3959	0,2	300	100	1	1.0	0.999,0.998	1.0,0.998	-0.001
56264	ENSG00000108953.17	YWHAE	chr17	-	1369708	1369741	1364858	1365058	1400046	1400151	56264	40,37	1649,1222	41,37	1999,1575	133	100	0.295360250295	1.0	0.018,0.022	0.015,0.017	0.004
56268	ENSG00000120868.14	APAF1	chr12	+	98703370	98703499	98699407	98699569	98706484	98706610	56268	67,45	12,13	38,34	12,6	229	100	0.836640480917	1.0	0.709,0.602	0.58,0.712	0.01
56271	ENSG00000133065.11	SLC41A1	chr1	-	205794869	205795018	205789093	205791718	205795343	205795478	56271	28,20	0,2	17,2	1,0	249	100	0.791855754751	1.0	1.0,0.801	0.872,1.0	-0.035
56275	ENSG00000078403.17	MLLT10	chr10	+	21534644	21534804	21524674	21524775	21538832	21538912	56275	44,42	3,3	53,55	5,3	260	100	0.912930082465	1.0	0.849,0.843	0.803,0.876	0.006
56277	ENSG00000078403.17	MLLT10	chr10	+	21541262	21541361	21538832	21538912	21586293	21586348	56277	0,2	27,29	0,0	64,40	199	100	1	1.0	0.0,0.033	0.0,0.0	0.017
56278	ENSG00000078403.17	MLLT10	chr10	+	21551815	21551921	21538832	21538912	21556642	21556677	56278	1,2	50,50	2,8	147,278	206	100	1	1.0	0.01,0.019	0.007,0.014	0.004
56279	ENSG00000078403.17	MLLT10	chr10	+	21551815	21551921	21538832	21538912	21586293	21586348	56279	2,1	27,29	0,0	64,40	206	100	0.433424740864	1.0	0.035,0.016	0.0,0.0	0.026
56283	ENSG00000078403.17	MLLT10	chr10	+	21571974	21572026	21557620	21557824	21586293	21586348	56283	2,0	8,5	0,3	8,4	152	100	0.598947453247	1.0	0.141,0.0	0.0,0.33	-0.095
56284	ENSG00000078403.17	MLLT10	chr10	+	21586293	21586348	21538832	21538912	21595330	21595384	56284	31,41	1,0	66,45	0,0	155	100	1	1.0	0.952,1.0	1.0,1.0	-0.024
56286	ENSG00000078403.17	MLLT10	chr10	+	21612347	21612451	21595330	21595440	21614830	21614924	56286	152,190	0,1	166,296	0,0	204	100	1	1.0	1.0,0.989	1.0,1.0	-0.006
56287	ENSG00000078403.17	MLLT10	chr10	+	21617111	21617207	21614830	21614924	21651672	21651768	56287	225,276	1,3	190,464	1,3	196	100	0.629308512408	1.0	0.991,0.979	0.99,0.987	-0.003
56288	ENSG00000078403.17	MLLT10	chr10	+	21663749	21663843	21651672	21651768	21670448	21670704	56288	0,0	56,39	2,0	35,40	194	100	1	1.0	0.0,0.0	0.029,0.0	-0.015
56289	ENSG00000078403.17	MLLT10	chr10	+	21668916	21669052	21651672	21651768	21670448	21670704	56289	13,6	56,39	7,9	35,40	236	100	0.955518904984	1.0	0.09,0.061	0.078,0.087	-0.007
56290	ENSG00000078403.17	MLLT10	chr10	+	21670448	21670704	21651672	21651768	21681331	21681376	56290	106,96	0,0	69,95	0,1	356	100	1	1.0	1.0,1.0	1.0,0.964	0.018
56291	ENSG00000078403.17	MLLT10	chr10	+	21673349	21673919	21670448	21670704	21681331	21681376	56291	241,274	0,2	207,179	0,0	670	100	0.470899200006	1.0	1.0,0.953	1.0,1.0	-0.024
56292	ENSG00000078403.17	MLLT10	chr10	+	21673640	21673919	21670448	21670704	21681331	21681376	56292	19,38	0,2	8,33	0,0	379	100	0.671562740106	1.0	1.0,0.834	1.0,1.0	-0.083
56293	ENSG00000078403.17	MLLT10	chr10	+	21681331	21681376	21673349	21673919	21713771	21713922	56293	4,14	0,1	4,12	0,0	145	100	1	1.0	1.0,0.906	1.0,1.0	-0.047
56295	ENSG00000078403.17	MLLT10	chr10	+	21688490	21688538	21682224	21682257	21713771	21713950	56295	17,12	5,14	4,24	1,20	148	100	0.943648728994	1.0	0.697,0.367	0.73,0.448	-0.057
56298	ENSG00000078403.17	MLLT10	chr10	+	21733503	21733592	21732898	21733087	21733767	21734129	56298	217,227	0,1	109,184	0,1	189	100	1	1.0	1.0,0.992	1.0,0.99	0.001
56299	ENSG00000078403.17	MLLT10	chr10	+	21733767	21734129	21733503	21733592	21735138	21735235	56299	825,1122	1,0	347,600	0,0	462	100	1	1.0	0.994,1.0	1.0,1.0	-0.003
56301	ENSG00000186815.13	TPCN1	chr12	+	113225243	113225336	113221428	113221583	113226727	113226964	56301	5,5	1,0	3,2	0,0	193	100	1	1.0	0.722,1.0	1.0,1.0	-0.139
56302	ENSG00000186815.13	TPCN1	chr12	+	113225243	113225336	113221459	113221626	113226727	113226964	56302	5,6	7,1	1,2	0,2	193	100	0.565467435773	1.0	0.27,0.757	1.0,0.341	-0.157
56305	ENSG00000186815.13	TPCN1	chr12	+	113245911	113246063	113226727	113226964	113260367	113260402	56305	0,1	53,31	0,0	2,4	252	100	1	1.0	0.0,0.013	0.0,0.0	0.006
56308	ENSG00000186815.13	TPCN1	chr12	+	113284717	113284771	113284580	113284637	113285888	113285961	56308	70,50	0,0	40,14	1,0	154	100	1	1.0	1.0,1.0	0.963,1.0	0.018
56309	ENSG00000186815.13	TPCN1	chr12	+	113288494	113288526	113288162	113288234	113288757	113288847	56309	2,0	15,17	0,2	4,2	132	100	0.451830999367	1.0	0.092,0.0	0.0,0.431	-0.169
56310	ENSG00000186815.13	TPCN1	chr12	+	113294105	113294228	113293268	113293349	113295959	113296012	56310	3,0	136,83	0,0	51,57	223	100	1	1.0	0.01,0.0	0.0,0.0	0.005
56312	ENSG00000157637.13	SLC38A10	chr17	-	81250069	81250093	81246884	81247061	81251492	81251612	56312	0,1	89,65	0,0	36,23	124	100	1	1.0	0.0,0.012	0.0,0.0	0.006
56313	ENSG00000157637.13	SLC38A10	chr17	-	81251492	81251612	81246884	81247061	81260237	81260394	56313	100,65	1,0	43,26	0,0	220	100	1	1.0	0.978,1.0	1.0,1.0	-0.011
56314	ENSG00000157637.13	SLC38A10	chr17	-	81260237	81260394	81253072	81253240	81270917	81271024	56314	2449,1667	1,2	1394,416	0,0	257	100	1	1.0	0.999,0.997	1.0,1.0	-0.002
56315	ENSG00000157637.13	SLC38A10	chr17	-	81270917	81271024	81260237	81260394	81275968	81276151	56315	774,613	1,0	416,119	0,2	207	100	1	1.0	0.997,1.0	1.0,0.966	0.015
56316	ENSG00000157637.13	SLC38A10	chr17	-	81272515	81272627	81270917	81271024	81275968	81276151	56316	198,154	0,1	103,54	0,0	212	100	1	1.0	1.0,0.986	1.0,1.0	-0.007
56317	ENSG00000157637.13	SLC38A10	chr17	-	81275968	81276151	81272515	81272627	81277030	81277133	56317	104,64	1,0	35,19	0,0	283	100	1	1.0	0.974,1.0	1.0,1.0	-0.013
56318	ENSG00000157637.13	SLC38A10	chr17	-	81277030	81277133	81275968	81276151	81280608	81280733	56318	129,61	1,0	54,37	0,0	203	100	1	1.0	0.985,1.0	1.0,1.0	-0.008
56319	ENSG00000157637.13	SLC38A10	chr17	-	81284849	81284895	81283408	81283502	81289690	81289808	56319	87,51	1,0	49,6	0,0	146	100	1	1.0	0.983,1.0	1.0,1.0	-0.008
56321	ENSG00000125772.14	GPCPD1	chr20	-	5586193	5586269	5584280	5584322	5593326	5593411	56321	0,11	4,3	11,2	5,9	176	100	0.839952440926	1.0	0.0,0.676	0.556,0.112	0.004
56322	ENSG00000125772.14	GPCPD1	chr20	-	5604363	5604440	5598724	5598821	5610841	5610924	56322	3,2	0,1	2,4	0,0	177	100	1	1.0	1.0,0.531	1.0,1.0	-0.234
56325	ENSG00000148444.16	COMMD3	chr10	+	22318104	22318168	22317856	22317995	22318652	22318713	56325	38,39	0,0	40,20	0,2	164	100	0.850106725199	1.0	1.0,1.0	1.0,0.859	0.071
56326	ENSG00000148444.16	COMMD3	chr10	+	22318271	22318306	22318104	22318168	22318652	22318713	56326	41,43	2,0	63,68	2,0	135	100	0.514659084343	1.0	0.938,1.0	0.959,1.0	-0.011
56331	ENSG00000165795.25	NDRG2	chr14	-	21018626	21018663	21018456	21018504	21018762	21018814	56331	13,3	131,94	20,9	279,248	137	100	0.650924023358	1.0	0.068,0.023	0.05,0.026	0.007
56333	ENSG00000165795.25	NDRG2	chr14	-	21022391	21022497	21022061	21022165	21023240	21023321	56333	404,330	1,1	649,550	0,1	206	100	1	1.0	0.995,0.994	1.0,0.996	-0.004
56336	ENSG00000165795.25	NDRG2	chr14	-	21023975	21024096	21023240	21023321	21025028	21025061	56336	6,14	26,27	24,2	40,18	221	100	0.820938973605	1.0	0.095,0.19	0.214,0.048	0.012
56337	ENSG00000165795.25	NDRG2	chr14	-	21023985	21024096	21023240	21023321	21024825	21025026	56337	4,6	0,2	12,5	0,0	211	100	0.55493184082	1.0	1.0,0.587	1.0,1.0	-0.207
56339	ENSG00000165795.25	NDRG2	chr14	-	21023985	21024096	21023240	21023321	21025028	21025072	56339	10,19	26,27	31,7	40,18	211	100	0.642550303836	1.0	0.154,0.25	0.269,0.156	-0.011
56341	ENSG00000165795.25	NDRG2	chr14	-	21024029	21024096	21022879	21023321	21024825	21025000	56341	96,74	0,2	104,108	0,0	167	100	0.95293552519	1.0	1.0,0.957	1.0,1.0	-0.022
56343	ENSG00000165795.25	NDRG2	chr14	-	21024029	21024096	21022879	21023321	21025028	21025047	56343	133,124	26,27	137,133	40,18	167	100	0.957090958247	1.0	0.754,0.733	0.672,0.816	-0.0
56345	ENSG00000165795.25	NDRG2	chr14	-	21024029	21024139	21023240	21023321	21025028	21025061	56345	99,74	26,27	104,108	40,18	210	100	0.616557240593	1.0	0.645,0.566	0.553,0.741	-0.042
56346	ENSG00000150867.14	PIP4K2A	chr10	-	22569012	22569054	22567850	22567889	22573310	22573457	56346	0,4	328,308	4,0	281,371	142	100	1	1.0	0.0,0.009	0.01,0.0	-0.001
56348	ENSG00000077942.19	FBLN1	chr22	+	45523090	45523204	45518681	45518787	45525542	45525678	56348	7,3	240,231	0,0	124,58	214	100	1	1.0	0.013,0.006	0.0,0.0	0.009
56349	ENSG00000077942.19	FBLN1	chr22	+	45531264	45531324	45527846	45528009	45533062	45533164	56349	1332,940	0,3	1058,647	0,0	160	100	1	1.0	1.0,0.995	1.0,1.0	-0.002
56350	ENSG00000077942.19	FBLN1	chr22	+	45533062	45533164	45531264	45531324	45533760	45533898	56350	1002,795	1,0	827,483	0,0	202	100	1	1.0	0.998,1.0	1.0,1.0	-0.001
56351	ENSG00000077942.19	FBLN1	chr22	+	45535199	45535337	45533760	45533898	45541228	45541372	56351	1258,1338	0,2	425,470	0,0	238	100	1	1.0	1.0,0.996	1.0,1.0	-0.002
56352	ENSG00000077942.19	FBLN1	chr22	+	45535255	45535337	45533760	45533898	45541228	45541279	56352	373,385	0,2	122,145	0,0	182	100	1	1.0	1.0,0.991	1.0,1.0	-0.004
56353	ENSG00000077942.19	FBLN1	chr22	+	45542154	45542283	45541228	45541372	45543400	45543526	56353	2676,2292	2,1	1020,471	0,0	229	100	1	1.0	0.998,0.999	1.0,1.0	-0.002
56354	ENSG00000077942.19	FBLN1	chr22	+	45543400	45543526	45542154	45542283	45547084	45547204	56354	682,484	1,1	357,179	0,0	226	100	1	1.0	0.997,0.995	1.0,1.0	-0.004
56355	ENSG00000077942.19	FBLN1	chr22	+	45548612	45548744	45547084	45547204	45550491	45550615	56355	1640,1671	4,5	289,229	1,0	232	100	1	1.0	0.994,0.993	0.992,1.0	-0.002
56356	ENSG00000077942.19	FBLN1	chr22	+	45574510	45574653	45550491	45550615	45576976	45577108	56356	862,1025	0,1	167,216	0,0	243	100	1	1.0	1.0,0.998	1.0,1.0	-0.001
56357	ENSG00000073111.14	MCM2	chr3	+	127610778	127610985	127608831	127609023	127615861	127615955	56357	0,1	208,155	0,2	122,175	307	100	1	1.0	0.0,0.002	0.0,0.004	-0.001
56375	ENSG00000120549.19	KIAA1217	chr10	+	24527935	24528119	24524322	24524764	24531829	24531993	56375	116,105	0,0	78,53	0,1	284	100	1	1.0	1.0,1.0	1.0,0.949	0.026
56377	ENSG00000120549.19	KIAA1217	chr10	+	24536773	24536893	24533069	24533237	24544980	24545103	56377	76,68	1,2	40,32	0,0	220	100	0.816303199784	1.0	0.972,0.939	1.0,1.0	-0.044
56381	ENSG00000120549.19	KIAA1217	chr10	+	24542882	24544481	24542692	24542770	24544980	24545103	56381	872,839	1,3	642,886	0,2	1699	100	0.269191914729	1.0	0.981,0.943	1.0,0.963	-0.02
56382	ENSG00000124181.15	PLCG1	chr20	+	41165638	41165826	41165449	41165551	41166193	41166394	56382	507,464	0,1	334,223	0,0	288	100	1	1.0	1.0,0.994	1.0,1.0	-0.003
56383	ENSG00000124181.15	PLCG1	chr20	+	41172192	41172289	41170111	41170269	41172420	41172645	56383	1089,1011	6,0	984,795	3,1	197	100	1	1.0	0.989,1.0	0.994,0.998	-0.002
56396	ENSG00000051596.10	THOC3	chr5	-	175967110	175967267	175964950	175965155	175967941	175968280	56396	96,65	0,0	41,24	1,0	257	100	1	1.0	1.0,1.0	0.941,1.0	0.03
56399	ENSG00000187595.18	ZNF385C	chr17	-	42027617	42027728	42025575	42027133	42028049	42028246	56399	42,48	0,1	18,7	0,0	211	100	1	1.0	1.0,0.958	1.0,1.0	-0.021
56400	ENSG00000187595.18	ZNF385C	chr17	-	42027632	42027728	42025575	42027133	42028049	42028246	56400	8,10	0,1	13,2	0,0	196	100	1	1.0	1.0,0.836	1.0,1.0	-0.082
56413	ENSG00000237298.11	TTN-AS1	chr2	+	178535731	178535828	178523212	178523636	178597595	178597681	56413	2,2	1,0	1,0	0,0	197	100	1	1.0	0.504,1.0	1.0,NA	-0.248
56422	ENSG00000237298.11	TTN-AS1	chr2	+	178538697	178539890	178537360	178537691	178540106	178540169	56422	53,50	1,0	38,25	0,0	1293	100	1	1.0	0.804,1.0	1.0,1.0	-0.098
56423	ENSG00000237298.11	TTN-AS1	chr2	+	178540106	178540169	178538697	178539890	178542221	178542361	56423	9,3	1,0	11,6	0,0	163	100	1	1.0	0.847,1.0	1.0,1.0	-0.077
56425	ENSG00000237298.11	TTN-AS1	chr2	+	178542221	178542361	178523291	178523636	178597595	178597900	56425	6,6	1,0	9,1	0,0	240	100	1	1.0	0.714,1.0	1.0,1.0	-0.143
56433	ENSG00000237298.11	TTN-AS1	chr2	+	178571299	178571449	178542221	178542361	178591138	178591314	56433	4,0	2,0	0,2	0,4	250	100	1	1.0	0.444,NA	NA,0.167	0.277
56434	ENSG00000237298.11	TTN-AS1	chr2	+	178571299	178571449	178542221	178542361	178597595	178597681	56434	4,0	1,0	0,1	4,0	250	100	1	1.0	0.615,NA	0.0,1.0	0.115
56435	ENSG00000237298.11	TTN-AS1	chr2	+	178575112	178575326	178571299	178571449	178575979	178576557	56435	0,2	2,2	4,0	0,0	314	100	1	1.0	0.0,0.242	1.0,NA	-0.879
56439	ENSG00000237298.11	TTN-AS1	chr2	+	178584572	178584993	178523291	178523636	178597595	178597681	56439	6,2	1,0	3,4	0,0	521	100	1	1.0	0.535,1.0	1.0,1.0	-0.232
56452	ENSG00000237298.11	TTN-AS1	chr2	+	178600557	178600667	178597595	178597681	178632374	178632436	56452	13,20	0,2	2,0	0,0	210	100	1	1.0	1.0,0.826	1.0,NA	-0.087
56454	ENSG00000237298.11	TTN-AS1	chr2	+	178600557	178600667	178597595	178597681	178713753	178714053	56454	13,20	2,0	2,0	0,0	210	100	1	1.0	0.756,1.0	1.0,NA	-0.122
56463	ENSG00000237298.11	TTN-AS1	chr2	+	178641300	178641444	178636573	178636698	178644298	178644501	56463	2,0	1,4	0,1	0,0	244	100	1	1.0	0.45,0.0	NA,1.0	-0.775
56476	ENSG00000139219.19	COL2A1	chr12	-	48000984	48001094	47999918	48000125	48004236	48004449	56476	2,1	80,85	0,0	53,20	210	100	1	1.0	0.012,0.006	0.0,0.0	0.009
56480	ENSG00000107890.17	ANKRD26	chr10	-	27005616	27005723	26982692	26982813	27006916	27006962	56480	9,10	1,0	14,16	2,0	207	100	0.794589993308	1.0	0.813,1.0	0.772,1.0	0.02
56481	ENSG00000107890.17	ANKRD26	chr10	-	27005622	27005723	26995040	26995147	27006916	27006962	56481	8,8	0,1	12,15	0,0	201	100	1	1.0	1.0,0.799	1.0,1.0	-0.101
56482	ENSG00000107890.17	ANKRD26	chr10	-	27012881	27013110	27006916	27006962	27017501	27017792	56482	46,52	2,0	24,42	0,0	329	100	0.675242855439	1.0	0.875,1.0	1.0,1.0	-0.063
56484	ENSG00000107890.17	ANKRD26	chr10	-	27017501	27017792	27012881	27013110	27022557	27022601	56484	115,73	0,1	56,143	0,0	391	100	1	1.0	1.0,0.949	1.0,1.0	-0.026
56485	ENSG00000107890.17	ANKRD26	chr10	-	27030392	27030600	27029285	27029356	27033224	27033377	56485	24,24	11,9	9,8	3,5	308	100	0.747386850026	1.0	0.415,0.464	0.493,0.342	0.022
56486	ENSG00000107890.17	ANKRD26	chr10	-	27034795	27035752	27033224	27033377	27037185	27037323	56486	184,125	0,1	164,232	0,2	1057	100	1	1.0	1.0,0.922	1.0,0.916	0.003
56487	ENSG00000107890.17	ANKRD26	chr10	-	27037663	27037782	27037185	27037323	27037870	27038054	56487	0,1	1,3	0,0	2,1	219	100	1	1.0	0.0,0.132	0.0,0.0	0.066
56488	ENSG00000107890.17	ANKRD26	chr10	-	27043425	27043567	27039964	27040178	27044156	27044190	56488	29,52	0,0	44,38	0,1	242	100	1	1.0	1.0,1.0	1.0,0.94	0.03
56489	ENSG00000107890.17	ANKRD26	chr10	-	27060817	27060881	27060511	27060540	27061143	27061242	56489	0,1	35,27	0,0	28,20	164	100	1	1.0	0.0,0.022	0.0,0.0	0.011
56490	ENSG00000107890.17	ANKRD26	chr10	-	27060817	27060881	27060511	27060540	27063987	27064081	56490	0,0	1,0	0,3	1,1	164	100	1	1.0	0.0,NA	0.0,0.647	-0.324
56491	ENSG00000107890.17	ANKRD26	chr10	-	27061143	27061242	27060511	27060540	27063987	27064081	56491	45,35	1,0	42,27	1,1	199	100	1	1.0	0.958,1.0	0.955,0.931	0.036
56497	ENSG00000166068.13	SPRED1	chr15	+	38268173	38268237	38253180	38253217	38299372	38299547	56497	0,1	42,46	0,0	35,36	164	100	1	1.0	0.0,0.013	0.0,0.0	0.006
56500	ENSG00000107897.20	ACBD5	chr10	-	27205197	27205248	27204439	27204549	27208245	27208445	56500	26,31	1,0	13,7	0,0	151	100	1	1.0	0.945,1.0	1.0,1.0	-0.028
56501	ENSG00000107897.20	ACBD5	chr10	-	27208245	27208445	27205197	27205248	27210813	27211081	56501	120,135	1,0	112,114	0,1	300	100	1	1.0	0.976,1.0	1.0,0.974	0.001
56502	ENSG00000107897.20	ACBD5	chr10	-	27210813	27211081	27208245	27208445	27215534	27215641	56502	552,636	1,1	504,873	0,0	368	100	1	1.0	0.993,0.994	1.0,1.0	-0.006
56503	ENSG00000107897.20	ACBD5	chr10	-	27210921	27211081	27208245	27208445	27215534	27215641	56503	94,121	1,1	62,196	0,0	260	100	0.526221285526	1.0	0.973,0.979	1.0,1.0	-0.024
56505	ENSG00000107897.20	ACBD5	chr10	-	27217979	27218183	27215534	27215641	27219722	27219803	56505	109,96	0,2	73,109	1,2	304	100	0.415184580557	1.0	1.0,0.94	0.96,0.947	0.016
56506	ENSG00000107897.20	ACBD5	chr10	-	27220372	27220464	27219722	27219857	27223206	27223239	56506	0,0	2,4	2,0	2,7	192	100	0.712601553138	1.0	0.0,0.0	0.342,0.0	-0.171
56508	ENSG00000107897.20	ACBD5	chr10	-	27223206	27223239	27219722	27219857	27223337	27223452	56508	2,5	102,90	3,7	110,93	133	100	0.487235736279	1.0	0.015,0.04	0.02,0.054	-0.009
56519	ENSG00000167508.12	MVD	chr16	-	88662711	88662781	88658649	88658720	88663010	88663091	56519	11,8	828,713	6,2	345,241	170	100	1	1.0	0.008,0.007	0.01,0.005	0.0
56532	ENSG00000148737.17	TCF7L2	chr10	+	113040024	113040126	112951482	112951607	113141183	113141316	56532	346,573	0,2	139,182	0,0	202	100	1	1.0	1.0,0.993	1.0,1.0	-0.004
56535	ENSG00000148737.17	TCF7L2	chr10	+	113158666	113158717	113158020	113158069	113159919	113159992	56535	8,6	8,3	2,11	2,5	151	100	0.606265918636	1.0	0.398,0.57	0.398,0.593	-0.012
56536	ENSG00000148737.17	TCF7L2	chr10	+	113158666	113158717	113158020	113158069	113160618	113160691	56536	3,2	5,6	0,4	3,2	151	100	0.699405772575	1.0	0.284,0.181	0.0,0.57	-0.052
56537	ENSG00000148737.17	TCF7L2	chr10	+	113158666	113158717	113158020	113158069	113165554	113167678	56537	14,10	34,35	3,12	19,25	151	100	0.838134774549	1.0	0.214,0.159	0.095,0.241	0.019
56538	ENSG00000148737.17	TCF7L2	chr10	+	113159919	113159992	113158020	113158069	113160618	113160691	56538	7,3	5,6	2,5	3,2	173	100	0.64021201743	1.0	0.447,0.224	0.278,0.591	-0.099
56539	ENSG00000148737.17	TCF7L2	chr10	+	113159919	113159992	113158020	113158069	113165554	113165632	56539	11,12	34,35	2,11	19,25	173	100	0.621762324882	1.0	0.158,0.165	0.057,0.203	0.032
56541	ENSG00000148737.17	TCF7L2	chr10	+	113159919	113159992	113158666	113158717	113165554	113165632	56541	9,13	11,8	2,13	3,8	173	100	0.899379246184	1.0	0.321,0.484	0.278,0.484	0.021
56543	ENSG00000148737.17	TCF7L2	chr10	+	113160618	113160691	113158666	113158717	113165554	113165972	56543	25,25	11,8	8,13	3,8	173	100	0.536039687752	1.0	0.568,0.644	0.607,0.484	0.06
56545	ENSG00000148737.17	TCF7L2	chr10	+	113160618	113160691	113159919	113159992	113165554	113165972	56545	29,25	8,9	8,14	0,8	173	100	0.552944367492	1.0	0.677,0.616	1.0,0.503	-0.105
56551	ENSG00000099246.18	RAB18	chr10	+	27509874	27509930	27504173	27504437	27526827	27526889	56551	290,254	0,0	291,358	0,1	156	100	1	1.0	1.0,1.0	1.0,0.996	0.002
56559	ENSG00000099246.18	RAB18	chr10	+	27526827	27526889	27509874	27509930	27532506	27532579	56559	365,340	0,0	340,564	0,3	162	100	1	1.0	1.0,1.0	1.0,0.991	0.004
56562	ENSG00000099246.18	RAB18	chr10	+	27526827	27526889	27513962	27514420	27532506	27532579	56562	152,158	0,2	113,232	0,0	162	100	1	1.0	1.0,0.98	1.0,1.0	-0.01
56567	ENSG00000099246.18	RAB18	chr10	+	27531528	27531615	27526827	27526889	27532506	27532579	56567	3,7	225,218	4,0	207,366	187	100	0.809886590335	1.0	0.007,0.017	0.01,0.0	0.007
56570	ENSG00000099246.18	RAB18	chr10	+	27532506	27532579	27526827	27526889	27533734	27533816	56570	273,256	0,0	243,419	0,4	173	100	1	1.0	1.0,1.0	1.0,0.984	0.008
56573	ENSG00000099246.18	RAB18	chr10	+	27533734	27533853	27526827	27526889	27533927	27533994	56573	252,181	3,1	263,310	0,1	219	100	0.546408546154	1.0	0.975,0.988	1.0,0.993	-0.015
56574	ENSG00000099246.18	RAB18	chr10	+	27533927	27533994	27528515	27533853	27537875	27537917	56574	318,251	1,2	261,396	0,4	167	100	1	1.0	0.995,0.987	1.0,0.983	-0.001
56575	ENSG00000099246.18	RAB18	chr10	+	27533927	27533998	27533734	27533853	27537875	27538163	56575	159,117	1,2	182,229	0,4	171	100	0.93966224688	1.0	0.989,0.972	1.0,0.971	-0.005
56576	ENSG00000099246.18	RAB18	chr10	+	27533940	27533994	27533734	27533853	27537875	27539185	56576	99,93	1,2	41,127	0,4	154	100	0.593250270672	1.0	0.985,0.968	1.0,0.954	-0.001
56580	ENSG00000167778.9	SPRYD3	chr12	-	53073285	53073471	53068154	53068304	53074648	53074784	56580	64,81	1,2	69,32	0,3	286	100	0.517858488347	1.0	0.957,0.934	1.0,0.789	0.051
56583	ENSG00000095787.25	WAC	chr10	+	28533997	28534034	28532492	28533007	28535561	28535757	56583	166,179	3,0	71,52	0,1	137	100	1	1.0	0.976,1.0	1.0,0.974	0.001
56584	ENSG00000095787.25	WAC	chr10	+	28533997	28534034	28533117	28533620	28534233	28534346	56584	65,82	0,0	22,13	0,2	137	100	0.805319274078	1.0	1.0,1.0	1.0,0.826	0.087
56585	ENSG00000095787.25	WAC	chr10	+	28533997	28534034	28533500	28533582	28535561	28535757	56585	143,148	0,0	47,50	0,1	137	100	1	1.0	1.0,1.0	1.0,0.973	0.014
56586	ENSG00000095787.25	WAC	chr10	+	28533997	28534182	28532772	28533007	28535561	28535726	56586	28,40	3,0	23,1	0,1	285	100	0.348685557941	1.0	0.766,1.0	1.0,0.26	0.253
56588	ENSG00000095787.25	WAC	chr10	+	28535909	28536059	28535561	28535757	28583398	28583505	56588	3,0	431,421	4,0	196,392	250	100	1	1.0	0.003,0.0	0.008,0.0	-0.003
56589	ENSG00000095787.25	WAC	chr10	+	28537583	28537815	28535561	28535757	28583398	28583505	56589	6,8	431,421	3,9	196,392	332	100	1	1.0	0.004,0.006	0.005,0.007	-0.001
56596	ENSG00000095787.25	WAC	chr10	+	28616172	28616362	28614566	28614685	28617656	28617784	56596	306,315	1,1	96,141	0,0	290	100	1	1.0	0.991,0.991	1.0,1.0	-0.009
56597	ENSG00000095787.25	WAC	chr10	+	28616175	28616362	28614566	28614685	28617656	28617784	56597	188,190	1,1	53,125	0,0	287	100	1	1.0	0.985,0.985	1.0,1.0	-0.015
56604	ENSG00000131373.15	HACL1	chr3	-	15571667	15571769	15568431	15568586	15573158	15573242	56604	67,59	0,1	57,71	0,0	202	100	1	1.0	1.0,0.967	1.0,1.0	-0.016
56606	ENSG00000131373.15	HACL1	chr3	-	15585247	15585342	15582876	15582989	15586524	15586602	56606	22,12	0,1	22,6	0,0	195	100	1	1.0	1.0,0.86	1.0,1.0	-0.07
56607	ENSG00000131373.15	HACL1	chr3	-	15585247	15585342	15582876	15582989	15589539	15589612	56607	12,4	1,0	4,1	0,0	195	100	1	1.0	0.86,1.0	1.0,1.0	-0.07
56608	ENSG00000131373.15	HACL1	chr3	-	15586524	15586602	15582876	15582989	15589539	15589612	56608	4,8	1,0	3,8	0,0	178	100	1	1.0	0.692,1.0	1.0,1.0	-0.154
56617	ENSG00000131373.15	HACL1	chr3	-	15596383	15596424	15589539	15589612	15601089	15601194	56617	4,4	1,0	5,2	0,0	141	100	1	1.0	0.739,1.0	1.0,1.0	-0.131
56623	ENSG00000224597.12	SVIL-AS1	chr10	+	29420490	29420661	29415356	29415412	29458273	29458787	56623	46,57	3,1	18,18	2,1	271	100	0.727237252004	1.0	0.85,0.955	0.769,0.869	0.084
56624	ENSG00000224597.12	SVIL-AS1	chr10	+	29420490	29420661	29415356	29415412	29467239	29469130	56624	50,54	0,2	18,17	2,0	271	100	0.469177066525	1.0	1.0,0.909	0.769,1.0	0.07
56625	ENSG00000224597.12	SVIL-AS1	chr10	+	29420490	29420661	29415356	29415412	29468919	29469130	56625	45,54	0,0	18,17	0,1	271	100	1	1.0	1.0,1.0	1.0,0.863	0.069
56626	ENSG00000224597.12	SVIL-AS1	chr10	+	29420490	29420661	29415356	29415412	29482832	29483916	56626	45,54	2,6	18,17	0,14	271	100	0.474524082176	1.0	0.893,0.769	1.0,0.309	0.176
56627	ENSG00000224597.12	SVIL-AS1	chr10	+	29458273	29458520	29415356	29415412	29482832	29483432	56627	27,15	2,6	13,8	0,14	347	100	0.989357069832	1.0	0.796,0.419	1.0,0.141	0.037
56628	ENSG00000197321.16	SVIL	chr10	-	29471137	29471243	29470275	29470483	29473837	29473989	56628	34,22	2,0	18,1	0,0	206	100	0.508571672319	1.0	0.892,1.0	1.0,1.0	-0.054
56630	ENSG00000197321.16	SVIL	chr10	-	29486409	29486557	29486084	29486230	29487162	29487299	56630	92,113	0,2	65,95	0,0	248	100	0.530222171159	1.0	1.0,0.958	1.0,1.0	-0.021
56632	ENSG00000197321.16	SVIL	chr10	-	29512734	29512861	29499115	29499263	29522409	29522527	56632	161,169	3,0	69,100	0,0	227	100	0.502753779089	1.0	0.959,1.0	1.0,1.0	-0.02
56633	ENSG00000197321.16	SVIL	chr10	-	29526960	29527056	29524471	29524715	29529704	29529844	56633	1,0	36,39	0,0	8,27	196	100	1	1.0	0.014,0.0	0.0,0.0	0.007
56634	ENSG00000197321.16	SVIL	chr10	-	29529704	29529844	29524471	29524715	29530606	29530668	56634	84,75	0,1	16,38	0,0	240	100	1	1.0	1.0,0.969	1.0,1.0	-0.016
56636	ENSG00000110107.9	PRPF19	chr11	-	60897845	60897951	60890546	60891263	60898100	60898271	56636	782,819	0,0	834,747	1,0	206	100	1	1.0	1.0,1.0	0.998,1.0	0.001
56637	ENSG00000110107.9	PRPF19	chr11	-	60898100	60898271	60897549	60897951	60898540	60898626	56637	981,983	0,0	982,726	2,0	271	100	1	1.0	1.0,1.0	0.995,1.0	0.002
56638	ENSG00000110107.9	PRPF19	chr11	-	60905364	60905452	60903711	60903861	60906363	60906541	56638	0,1	249,240	0,1	114,120	188	100	1	1.0	0.0,0.002	0.0,0.004	-0.001
56639	ENSG00000062598.18	ELMO2	chr20	-	46380252	46380303	46375667	46375790	46386123	46386164	56639	11,11	1,1	7,10	0,0	151	100	0.277266919715	1.0	0.879,0.879	1.0,1.0	-0.121
56640	ENSG00000062598.18	ELMO2	chr20	-	46383415	46383494	46379918	46380303	46386123	46386164	56640	165,161	1,1	65,95	0,0	179	100	1	1.0	0.989,0.989	1.0,1.0	-0.011
56642	ENSG00000062598.18	ELMO2	chr20	-	46387337	46387437	46386123	46386275	46389038	46389220	56642	63,36	1,2	22,12	0,4	200	100	0.26739096335	1.0	0.969,0.9	1.0,0.6	0.134
56645	ENSG00000062598.18	ELMO2	chr20	-	46398696	46398771	46394404	46394532	46406547	46406559	56645	65,58	11,7	26,34	10,2	175	100	0.751886521688	1.0	0.772,0.826	0.598,0.907	0.046
56646	ENSG00000134201.12	GSTM5	chr1	+	109713483	109713565	109713118	109713183	109713660	109713710	56646	0,0	0,1	1,0	0,0	182	100	1	1.0	NA,0.0	1.0,NA	-1.0
56650	ENSG00000134780.10	DAGLA	chr11	+	61739464	61739661	61738134	61738207	61740462	61740592	56650	69,76	2,0	37,27	0,1	297	100	0.647355528918	1.0	0.921,1.0	1.0,0.901	0.01
56651	ENSG00000166473.18	PKD1L2	chr16	-	81137436	81137533	81133562	81133700	81141296	81141499	56651	68,75	0,1	25,12	0,0	197	100	1	1.0	1.0,0.974	1.0,1.0	-0.013
56653	ENSG00000166473.18	PKD1L2	chr16	-	81156858	81157089	81154236	81154338	81159623	81159817	56653	4,3	1,0	0,4	0,10	331	100	1	1.0	0.547,1.0	NA,0.108	0.666
56660	ENSG00000180747.15	SMG1P3	chr16	-	21476598	21476812	21473123	21473249	21478090	21478146	56660	9,9	1,0	8,3	1,0	314	100	1	1.0	0.741,1.0	0.718,1.0	0.012
56661	ENSG00000180747.15	SMG1P3	chr16	-	21483631	21483787	21479441	21479578	21484371	21484535	56661	0,2	111,127	0,0	73,115	256	100	1	1.0	0.0,0.006	0.0,0.0	0.003
56662	ENSG00000180747.15	SMG1P3	chr16	-	21484371	21484535	21479441	21479578	21519827	21520444	56662	146,163	0,1	86,144	0,4	264	100	0.271786336022	1.0	1.0,0.984	1.0,0.932	0.026
56664	ENSG00000180747.15	SMG1P3	chr16	-	21487577	21487616	21484371	21484535	21519827	21520179	56664	65,83	15,13	12,28	3,7	139	100	0.729599273314	1.0	0.757,0.821	0.742,0.742	0.047
56669	ENSG00000165322.18	ARHGAP12	chr10	-	31814258	31814361	31812635	31812823	31817787	31817886	56669	423,389	0,4	398,435	4,2	203	100	0.703551621324	1.0	1.0,0.98	0.98,0.991	0.004
56670	ENSG00000165322.18	ARHGAP12	chr10	-	31817787	31817886	31814258	31814361	31820386	31820488	56670	223,210	0,0	255,278	2,0	199	100	1	1.0	1.0,1.0	0.985,1.0	0.008
56671	ENSG00000165322.18	ARHGAP12	chr10	-	31839304	31839319	31831738	31831800	31839636	31839711	56671	38,26	4,9	51,70	9,7	115	100	0.41161200112	1.0	0.892,0.715	0.831,0.897	-0.06
56673	ENSG00000165322.18	ARHGAP12	chr10	-	31852516	31852597	31843460	31843586	31861394	31861658	56673	83,90	0,1	60,78	2,0	181	100	0.46713847547	1.0	1.0,0.98	0.943,1.0	0.018
56677	ENSG00000170759.11	KIF5B	chr10	-	32018315	32018387	32018051	32018156	32018501	32018562	56677	1283,1571	0,0	1399,2742	2,0	172	100	1	1.0	1.0,1.0	0.998,1.0	0.001
56678	ENSG00000170759.11	KIF5B	chr10	-	32028427	32028571	32022847	32023036	32031072	32031279	56678	1799,1196	0,1	2476,2147	0,0	244	100	1	1.0	1.0,0.998	1.0,1.0	-0.001
56679	ENSG00000170759.11	KIF5B	chr10	-	32039326	32039431	32038777	32038826	32040383	32040457	56679	212,184	0,0	221,206	0,3	205	100	1	1.0	1.0,1.0	1.0,0.971	0.014
56680	ENSG00000170759.11	KIF5B	chr10	-	32048463	32048551	32040383	32040457	32055847	32056425	56680	285,230	2,0	382,463	0,0	188	100	1	1.0	0.987,1.0	1.0,1.0	-0.006
56683	ENSG00000150093.20	ITGB1	chr10	-	32901511	32901635	32887331	32889002	32908367	32908534	56683	916,679	3,0	866,983	0,0	224	100	1	1.0	0.993,1.0	1.0,1.0	-0.004
56684	ENSG00000150093.20	ITGB1	chr10	-	32906464	32906562	32900413	32901635	32908367	32908534	56684	6,0	885,638	1,2	850,971	198	100	1	1.0	0.003,0.0	0.001,0.001	0.001
56685	ENSG00000150093.20	ITGB1	chr10	-	32906464	32906580	32900411	32901635	32908367	32908534	56685	9,0	885,638	1,2	850,971	216	100	1	1.0	0.005,0.0	0.001,0.001	0.002
56688	ENSG00000150093.20	ITGB1	chr10	-	32921570	32921702	32920244	32920385	32922256	32922346	56688	1,1	1445,1780	0,2	623,910	232	100	1	1.0	0.0,0.0	0.0,0.001	-0.001
56689	ENSG00000150093.20	ITGB1	chr10	-	32922256	32922346	32920244	32920385	32922639	32922735	56689	1625,2018	0,0	725,1029	4,0	190	100	1	1.0	1.0,1.0	0.99,1.0	0.005
56690	ENSG00000150093.20	ITGB1	chr10	-	32922639	32922735	32920244	32920385	32923584	32923740	56690	98,118	0,4	110,102	0,5	196	100	0.760361689661	1.0	1.0,0.938	1.0,0.912	0.013
56691	ENSG00000150093.20	ITGB1	chr10	-	32933350	32933583	32932514	32932600	32935491	32935558	56691	15,38	1061,1338	11,28	703,2219	333	100	1	1.0	0.004,0.008	0.005,0.004	0.001
56692	ENSG00000150093.20	ITGB1	chr10	-	32933481	32933583	32932514	32932600	32935491	32935558	56692	4,12	1061,1338	2,11	703,2219	202	100	1	1.0	0.002,0.004	0.001,0.002	0.002
56693	ENSG00000150093.20	ITGB1	chr10	-	32936241	32936423	32935491	32935558	32953592	32953809	56693	1,2	3,3	0,0	3,8	282	100	0.276163973365	1.0	0.106,0.191	0.0,0.0	0.148
56695	ENSG00000150093.20	ITGB1	chr10	-	32936349	32936423	32935491	32935558	32957758	32957894	56695	1,0	4,7	0,0	9,24	174	100	1	1.0	0.126,0.0	0.0,0.0	0.063
56697	ENSG00000150093.20	ITGB1	chr10	-	32938553	32938730	32935491	32935558	32958144	32958251	56697	1,2	235,310	1,2	116,370	277	100	1	1.0	0.002,0.002	0.003,0.002	-0.001
56698	ENSG00000150093.20	ITGB1	chr10	-	32951674	32951758	32935491	32935558	32953592	32953809	56698	0,1	3,3	1,0	3,8	184	100	1	1.0	0.0,0.153	0.153,0.0	0.0
56699	ENSG00000150093.20	ITGB1	chr10	-	32953592	32953809	32935491	32935558	32958144	32958196	56699	11,9	235,310	5,13	116,370	317	100	1	1.0	0.015,0.009	0.013,0.011	0.0
56707	ENSG00000099338.23	CATSPERG	chr19	+	38356741	38356861	38356483	38356543	38358277	38358328	56707	0,2	2,3	0,2	2,2	220	100	0.716722870905	1.0	0.0,0.233	0.0,0.313	-0.04
56710	ENSG00000099250.18	NRP1	chr10	-	33182697	33182748	33177491	33180365	33185627	33185724	56710	43,45	0,0	72,119	0,3	151	100	0.45872494012	1.0	1.0,1.0	1.0,0.963	0.018
56711	ENSG00000099250.18	NRP1	chr10	-	33202890	33202995	33197620	33197709	33207571	33207625	56711	37,34	1,2	50,18	3,1	205	100	0.577322633088	1.0	0.948,0.892	0.89,0.898	0.026
56712	ENSG00000099250.18	NRP1	chr10	-	33202911	33202995	33197649	33197709	33207571	33207716	56712	26,26	1,2	41,20	3,1	184	100	0.747674282772	1.0	0.934,0.876	0.881,0.916	0.006
56714	ENSG00000126775.9	ATG14	chr14	-	55385858	55386096	55381961	55382191	55390910	55390992	56714	148,137	1,1	136,135	0,0	338	100	0.541396933271	1.0	0.978,0.976	1.0,1.0	-0.023
56715	ENSG00000126775.9	ATG14	chr14	-	55390910	55390992	55381961	55382191	55395939	55395982	56715	36,26	0,2	21,32	0,0	182	100	0.73230071546	1.0	1.0,0.877	1.0,1.0	-0.061
56716	ENSG00000126775.9	ATG14	chr14	-	55395939	55395982	55390910	55390992	55397371	55397434	56716	56,43	0,1	36,56	0,0	143	100	1	1.0	1.0,0.968	1.0,1.0	-0.016
56718	ENSG00000148498.17	PARD3	chr10	-	34336198	34336243	34331116	34331344	34337274	34337426	56718	77,56	2,0	82,74	0,0	145	100	0.648254381777	1.0	0.964,1.0	1.0,1.0	-0.018
56719	ENSG00000148498.17	PARD3	chr10	-	34336198	34336243	34331116	34331344	34337277	34337426	56719	45,22	0,0	37,36	0,1	145	100	1	1.0	1.0,1.0	1.0,0.961	0.02
56721	ENSG00000148498.17	PARD3	chr10	-	34372497	34372536	34360070	34360259	34377966	34378106	56721	17,13	2,1	4,14	0,5	139	100	0.470917279371	1.0	0.859,0.903	1.0,0.668	0.047
56722	ENSG00000148498.17	PARD3	chr10	-	34374873	34375002	34360070	34360259	34377966	34378106	56722	151,128	2,1	149,93	0,5	229	100	0.376259868879	1.0	0.971,0.982	1.0,0.89	0.031
56723	ENSG00000148498.17	PARD3	chr10	-	34374873	34375002	34372497	34372536	34377966	34378106	56723	175,156	3,0	158,90	0,0	229	100	0.506684218639	1.0	0.962,1.0	1.0,1.0	-0.019
56724	ENSG00000148498.17	PARD3	chr10	-	34384128	34384254	34382539	34382922	34399329	34399413	56724	203,177	0,0	204,185	1,0	226	100	1	1.0	1.0,1.0	0.989,1.0	0.006
56725	ENSG00000148498.17	PARD3	chr10	-	34450316	34450448	34401825	34401917	34470084	34470263	56725	98,104	16,6	86,108	20,11	232	100	0.28054263932	1.0	0.725,0.882	0.65,0.809	0.074
56726	ENSG00000148498.17	PARD3	chr10	-	34696317	34696419	34516978	34517159	34814875	34815296	56726	193,167	0,5	143,129	0,0	202	100	0.521827124295	1.0	1.0,0.943	1.0,1.0	-0.028
56727	ENSG00000162385.11	MAGOH	chr1	-	53233541	53233652	53228871	53228954	53235576	53235635	56727	373,422	42,61	248,269	23,38	211	100	0.60587493838	1.0	0.808,0.766	0.836,0.77	-0.016
56735	ENSG00000108094.17	CUL2	chr10	-	35011847	35011964	35008550	35010442	35013698	35013713	56735	95,59	0,0	77,109	2,0	217	100	0.565861201187	1.0	1.0,1.0	0.947,1.0	0.026
56738	ENSG00000108094.17	CUL2	chr10	-	35018465	35018760	35016191	35016394	35025131	35025198	56738	0,0	19,26	2,2	13,44	395	100	0.559497769118	1.0	0.0,0.0	0.037,0.011	-0.024
56750	ENSG00000108094.17	CUL2	chr10	-	35089889	35090001	35071198	35071339	35090178	35090333	56750	2,0	7,7	0,0	6,2	212	100	0.65405309225	1.0	0.119,0.0	0.0,0.0	0.059
56755	ENSG00000119689.15	DLST	chr14	+	74885585	74885634	74881902	74882016	74889094	74889147	56755	24,62	2,1	14,26	0,0	149	100	0.922581290414	1.0	0.89,0.977	1.0,1.0	-0.067
56758	ENSG00000119689.15	DLST	chr14	+	74889274	74889349	74889094	74889147	74889896	74889952	56758	140,168	0,1	146,104	0,0	175	100	1	1.0	1.0,0.99	1.0,1.0	-0.005
56761	ENSG00000119689.15	DLST	chr14	+	74901065	74901233	74900288	74900372	74902195	74902452	56761	577,386	0,0	412,218	1,0	268	100	1	1.0	1.0,1.0	0.994,1.0	0.003
56764	ENSG00000095794.20	CREM	chr10	+	35137781	35137879	35127456	35127567	35148367	35148491	56764	0,10	0,3	2,0	0,2	198	100	1	1.0	NA,0.627	1.0,0.0	0.127
56770	ENSG00000095794.20	CREM	chr10	+	35178871	35178986	35148367	35148491	35179133	35179276	56770	37,37	0,0	27,45	2,0	215	100	0.894426962552	1.0	1.0,1.0	0.863,1.0	0.069
56772	ENSG00000095794.20	CREM	chr10	+	35178888	35178986	35148367	35148491	35179133	35179276	56772	38,40	0,0	28,50	2,0	198	100	0.942319622688	1.0	1.0,1.0	0.876,1.0	0.062
56774	ENSG00000095794.20	CREM	chr10	+	35179133	35179276	35148367	35148491	35188199	35188260	56774	32,49	0,1	53,59	0,0	243	100	1	1.0	1.0,0.953	1.0,1.0	-0.024
56779	ENSG00000095794.20	CREM	chr10	+	35188199	35188388	35179133	35179276	35206894	35207006	56779	9,24	22,8	9,18	8,4	289	100	0.325442426111	1.0	0.124,0.509	0.28,0.609	-0.128
56781	ENSG00000095794.20	CREM	chr10	+	35201450	35201486	35188199	35188388	35206894	35207051	56781	1,0	3,11	0,0	6,4	136	100	1	1.0	0.197,0.0	0.0,0.0	0.099
56785	ENSG00000108100.18	CCNY	chr10	+	35394815	35394878	35336873	35337207	35483403	35483478	56785	0,5	170,245	0,4	65,148	163	100	1	1.0	0.0,0.012	0.0,0.016	-0.002
56787	ENSG00000108100.18	CCNY	chr10	+	35483403	35483478	35336508	35337207	35501500	35501535	56787	393,456	1,0	123,314	2,2	175	100	0.61106816245	1.0	0.996,1.0	0.972,0.989	0.018
56788	ENSG00000108100.18	CCNY	chr10	+	35501500	35501535	35483403	35483478	35516522	35516575	56788	387,358	2,1	91,294	0,7	135	100	0.279367561213	1.0	0.993,0.996	1.0,0.969	0.01
56789	ENSG00000108100.18	CCNY	chr10	+	35501500	35501535	35483403	35483478	35525963	35525999	56789	81,79	0,3	28,93	0,0	135	100	0.442245290271	1.0	1.0,0.951	1.0,1.0	-0.024
56790	ENSG00000108100.18	CCNY	chr10	+	35516522	35516623	35483403	35483478	35525963	35525999	56790	244,238	0,3	67,258	0,0	201	100	1	1.0	1.0,0.975	1.0,1.0	-0.012
56797	ENSG00000108100.18	CCNY	chr10	+	35529972	35530030	35516522	35516623	35530123	35530243	56797	91,70	0,2	62,100	0,0	158	100	0.958176402915	1.0	1.0,0.957	1.0,1.0	-0.022
56798	ENSG00000108100.18	CCNY	chr10	+	35529972	35530030	35525963	35525999	35530123	35530243	56798	504,483	0,0	193,486	2,7	158	100	0.286263866446	1.0	1.0,1.0	0.984,0.978	0.019
56805	ENSG00000198105.16	ZNF248	chr10	-	37803832	37803943	37776525	37776575	37833024	37833116	56805	11,16	2,0	14,13	0,0	211	100	0.681091000966	1.0	0.723,1.0	1.0,1.0	-0.139
56806	ENSG00000198105.16	ZNF248	chr10	-	37831231	37831312	37803832	37803943	37833024	37833116	56806	43,29	5,2	17,12	3,0	181	100	0.579708855057	1.0	0.826,0.889	0.758,1.0	-0.022
56808	ENSG00000198105.16	ZNF248	chr10	-	37856434	37856532	37856295	37856337	37858004	37858084	56808	18,28	0,2	12,20	0,0	198	100	0.562766648374	1.0	1.0,0.876	1.0,1.0	-0.062
56809	ENSG00000175395.16	ZNF25	chr10	-	37953282	37953364	37953062	37953195	37953694	37953758	56809	0,1	3,1	0,0	2,0	182	100	1	1.0	0.0,0.355	0.0,NA	0.177
56811	ENSG00000189180.16	ZNF33A	chr10	+	38012297	38012350	38010649	38010783	38016870	38017015	56811	41,40	1,0	61,14	0,0	153	100	1	1.0	0.964,1.0	1.0,1.0	-0.018
56812	ENSG00000189180.16	ZNF33A	chr10	+	38015966	38016045	38012297	38012350	38016870	38017015	56812	4,0	27,33	2,3	35,5	179	100	0.393083573201	1.0	0.076,0.0	0.031,0.251	-0.103
56813	ENSG00000114166.8	KAT2B	chr3	+	20136941	20137052	20127422	20127549	20140220	20140364	56813	8,11	0,1	12,19	0,0	211	100	1	1.0	1.0,0.839	1.0,1.0	-0.081
56816	ENSG00000141068.15	KSR1	chr17	+	27577491	27577639	27550567	27550708	27582645	27583002	56816	57,17	0,2	20,10	2,0	248	100	0.64417780187	1.0	1.0,0.774	0.801,1.0	-0.014
56817	ENSG00000141068.15	KSR1	chr17	+	27585656	27585661	27582645	27583105	27588474	27588535	56817	19,12	0,0	7,6	2,0	105	100	0.810541104939	1.0	1.0,1.0	0.769,1.0	0.115
56819	ENSG00000141068.15	KSR1	chr17	+	27601892	27601958	27601359	27601401	27603833	27603888	56819	0,2	6,3	0,0	3,4	166	100	0.780628589625	1.0	0.0,0.287	0.0,0.0	0.143
56821	ENSG00000173812.11	EIF1	chr17	+	41689777	41689941	41688884	41689069	41690087	41690189	56821	3107,2395	2,0	3608,2300	0,1	264	100	1	1.0	0.998,1.0	1.0,0.999	-0.001
56822	ENSG00000099251.14	HSD17B7P2	chr10	+	38369123	38369228	38365433	38365629	38369952	38370009	56822	2,0	25,24	0,2	2,13	205	100	0.514651417898	1.0	0.038,0.0	0.0,0.07	-0.016
56833	ENSG00000158711.14	ELK4	chr1	-	205603200	205603353	205600650	205600794	205616477	205616644	56833	2,2	0,0	2,6	0,1	253	100	1	1.0	1.0,1.0	1.0,0.703	0.149
56844	ENSG00000234420.9	ZNF37BP	chr10	-	42551399	42551462	42550556	42550615	42551572	42551814	56844	0,0	1,1	2,0	1,2	163	100	0.463544133982	1.0	0.0,0.0	0.551,0.0	-0.276
56845	ENSG00000234420.9	ZNF37BP	chr10	-	42551399	42551462	42550556	42550615	42551576	42551814	56845	0,0	9,4	1,0	0,4	163	100	1	1.0	0.0,0.0	1.0,0.0	-0.5
56850	ENSG00000165733.8	BMS1	chr10	+	42802136	42802218	42798467	42798625	42816598	42816672	56850	659,688	2,1	722,1010	1,0	182	100	1	1.0	0.995,0.997	0.997,1.0	-0.002
56851	ENSG00000165733.8	BMS1	chr10	+	42816598	42816672	42802136	42802218	42817317	42817494	56851	674,672	2,2	735,892	3,9	174	100	0.837564434752	1.0	0.995,0.995	0.993,0.983	0.007
56852	ENSG00000165733.8	BMS1	chr10	+	42823117	42823265	42822061	42822184	42823608	42823784	56852	373,462	0,0	341,406	1,0	248	100	1	1.0	1.0,1.0	0.993,1.0	0.004
56854	ENSG00000107551.21	RASSF4	chr10	+	44982520	44982663	44970164	44971848	44983940	44984113	56854	91,66	1,0	49,29	0,0	243	100	1	1.0	0.974,1.0	1.0,1.0	-0.013
56855	ENSG00000107551.21	RASSF4	chr10	+	44982520	44982663	44970164	44971848	44984021	44984113	56855	113,100	5,2	61,31	3,0	243	100	0.483758945203	1.0	0.903,0.954	0.893,1.0	-0.018
56856	ENSG00000107551.21	RASSF4	chr10	+	44982520	44982663	44970164	44971848	44984812	44984970	56856	81,66	6,5	49,29	3,2	243	100	0.593075496331	1.0	0.847,0.845	0.87,0.856	-0.017
56857	ENSG00000107551.21	RASSF4	chr10	+	44984021	44984113	44970164	44971848	44984812	44984970	56857	137,116	6,5	44,28	3,2	192	100	0.917276819767	1.0	0.922,0.924	0.884,0.879	0.042
56858	ENSG00000107551.21	RASSF4	chr10	+	44984021	44984113	44981038	44982663	44984812	44984970	56858	164,149	0,1	53,30	0,0	192	100	1	1.0	1.0,0.987	1.0,1.0	-0.006
56864	ENSG00000169813.17	HNRNPF	chr10	-	43394629	43394688	43385616	43387936	43396455	43396590	56864	451,401	1,1	255,442	2,1	159	100	1	1.0	0.996,0.996	0.988,0.996	0.004
56867	ENSG00000198298.13	ZNF485	chr10	+	43609254	43609350	43608613	43608740	43616290	43616395	56867	5,3	0,1	0,8	0,0	196	100	1	1.0	1.0,0.605	NA,1.0	-0.198
56868	ENSG00000169740.14	ZNF32	chr10	-	43646063	43646202	43643859	43644801	43648801	43648881	56868	22,18	0,1	17,13	0,0	239	100	1	1.0	1.0,0.883	1.0,1.0	-0.058
56899	ENSG00000106086.20	PLEKHA8	chr7	+	30032803	30032893	30028391	30028802	30045084	30045201	56899	1,0	24,18	0,0	14,0	190	100	1	1.0	0.021,0.0	0.0,NA	0.011
56901	ENSG00000106086.20	PLEKHA8	chr7	+	30050433	30050474	30049223	30049382	30052708	30052866	56901	28,27	0,1	42,42	3,0	141	100	0.56604749732	1.0	1.0,0.95	0.909,1.0	0.02
56902	ENSG00000106086.20	PLEKHA8	chr7	+	30055256	30055342	30054708	30054865	30060883	30060942	56902	97,85	1,0	100,193	0,0	186	100	1	1.0	0.981,1.0	1.0,1.0	-0.01
56903	ENSG00000106086.20	PLEKHA8	chr7	+	30074070	30074132	30062671	30062742	30129265	30129472	56903	30,35	2,0	3,26	1,2	162	100	0.3368395224	1.0	0.903,1.0	0.649,0.889	0.182
56907	ENSG00000165406.16	MARCHF8	chr10	-	45464238	45464327	45461082	45461411	45489366	45489417	56907	94,75	1,0	61,41	0,0	189	100	1	1.0	0.98,1.0	1.0,1.0	-0.01
56909	ENSG00000215126.11	CBWD6	chr9	-	41156382	41156439	41145280	41145332	41162332	41162377	56909	4,11	2,5	5,11	6,2	157	100	0.971758908122	1.0	0.56,0.584	0.347,0.778	0.01
56910	ENSG00000215126.11	CBWD6	chr9	-	41158122	41158329	41156382	41156439	41160937	41161021	56910	3,0	0,0	0,0	0,2	307	100	1	1.0	1.0,NA	NA,0.0	1.0
56911	ENSG00000215126.11	CBWD6	chr9	-	41160804	41161021	41156382	41156439	41162332	41162377	56911	2,0	2,3	0,2	4,11	317	100	0.43584047918	1.0	0.24,0.0	0.0,0.054	0.093
56912	ENSG00000215126.11	CBWD6	chr9	-	41160937	41161021	41156382	41156439	41161600	41161723	56912	0,0	0,1	0,4	0,0	184	100	1	1.0	NA,0.0	NA,1.0	-1.0
56913	ENSG00000215126.11	CBWD6	chr9	-	41160937	41161021	41156382	41156439	41162332	41162377	56913	0,0	2,3	0,2	4,11	184	100	0.39689672754	1.0	0.0,0.0	0.0,0.09	-0.045
56919	ENSG00000215126.11	CBWD6	chr9	-	41170283	41170423	41166783	41166830	41171846	41171934	56919	0,2	3,3	0,0	3,1	240	100	0.764084523088	1.0	0.0,0.217	0.0,0.0	0.108
56920	ENSG00000215126.11	CBWD6	chr9	-	41170283	41170423	41166783	41166830	41172711	41172749	56920	0,2	1,2	0,0	2,0	240	100	1	1.0	0.0,0.294	0.0,NA	0.147
56923	ENSG00000215126.11	CBWD6	chr9	-	41174292	41174352	41172711	41172749	41182374	41182395	56923	2,0	1,4	0,0	2,0	160	100	1	1.0	0.556,0.0	0.0,NA	0.278
56927	ENSG00000172671.20	ZFAND4	chr10	-	45651965	45652033	45648293	45648534	45663541	45663842	56927	25,14	0,1	34,32	0,2	168	100	0.535932330416	1.0	1.0,0.893	1.0,0.905	-0.006
56929	ENSG00000172671.20	ZFAND4	chr10	-	45662579	45662681	45652983	45653059	45663541	45663842	56929	2,0	9,13	0,1	3,8	202	100	1	1.0	0.099,0.0	0.0,0.058	0.021
56930	ENSG00000126107.15	HECTD3	chr1	-	45005793	45005883	45004599	45004806	45005996	45006116	56930	94,96	1,0	83,40	0,0	190	100	1	1.0	0.98,1.0	1.0,1.0	-0.01
56931	ENSG00000126107.15	HECTD3	chr1	-	45008535	45008701	45008239	45008321	45009143	45009226	56931	79,62	1,1	87,61	0,0	266	100	0.310371838166	1.0	0.967,0.959	1.0,1.0	-0.037
56932	ENSG00000126107.15	HECTD3	chr1	-	45009985	45010121	45009567	45009683	45010200	45010293	56932	94,88	5,3	68,37	6,1	236	100	0.65159571425	1.0	0.888,0.926	0.828,0.94	0.023
56933	ENSG00000172661.20	WASHC2C	chr10	+	45728861	45729026	45727416	45727539	45737982	45738045	56933	219,244	0,1	111,208	0,0	265	100	1	1.0	1.0,0.989	1.0,1.0	-0.006
56935	ENSG00000172661.20	WASHC2C	chr10	+	45754485	45754545	45753179	45753237	45754935	45755115	56935	102,68	0,1	77,83	0,0	160	100	1	1.0	1.0,0.977	1.0,1.0	-0.012
56936	ENSG00000172661.20	WASHC2C	chr10	+	45759314	45759401	45757011	45757139	45763387	45763489	56936	44,22	4,1	58,11	0,4	187	100	0.908448026769	1.0	0.855,0.922	1.0,0.595	0.091
56937	ENSG00000172661.20	WASHC2C	chr10	+	45777272	45777425	45773255	45773358	45778952	45779135	56937	17,33	0,0	13,3	1,0	253	100	1	1.0	1.0,1.0	0.837,1.0	0.082
56940	ENSG00000188234.15	AGAP4	chr10	-	45828028	45828080	45825593	45827390	45831393	45831429	56940	37,98	0,1	3,15	0,0	152	100	1	1.0	1.0,0.985	1.0,1.0	-0.008
56941	ENSG00000188234.15	AGAP4	chr10	-	45841652	45841687	45834015	45834116	45844325	45844394	56941	4,8	0,2	1,4	0,0	135	100	0.829294499402	1.0	1.0,0.748	1.0,1.0	-0.126
56943	ENSG00000188234.15	AGAP4	chr10	-	45847859	45847954	45847124	45847312	45848842	45848912	56943	7,2	0,1	11,2	1,0	195	100	1	1.0	1.0,0.506	0.849,1.0	-0.171
56944	ENSG00000188234.15	AGAP4	chr10	-	45847859	45847954	45847124	45847312	45853654	45853875	56944	5,2	0,0	11,0	4,0	195	100	1	1.0	1.0,1.0	0.585,NA	0.415
56946	ENSG00000188234.15	AGAP4	chr10	-	45848842	45848912	45847859	45847954	45853654	45853875	56946	11,9	1,0	15,13	0,0	170	100	1	1.0	0.866,1.0	1.0,1.0	-0.067
56947	ENSG00000265354.4	TIMM23	chr10	+	45975453	45975512	45972488	45972730	45982522	45982616	56947	1430,1976	9,5	1728,2073	1,3	159	100	1	1.0	0.99,0.996	0.999,0.998	-0.005
56949	ENSG00000266412.6	NCOA4	chr10	-	46009410	46009551	46005087	46006597	46010222	46011206	56949	1566,1380	1,0	2344,1095	0,0	241	100	1	1.0	0.998,1.0	1.0,1.0	-0.001
56950	ENSG00000266412.6	NCOA4	chr10	-	46010222	46011206	46009410	46009551	46012882	46013026	56950	6198,5115	1,2	9096,6786	6,8	1084	100	1	1.0	0.998,0.996	0.993,0.987	0.007
56951	ENSG00000266412.6	NCOA4	chr10	-	46012882	46013026	46010222	46011206	46013549	46013639	56951	2180,2316	0,0	2256,4168	0,2	244	100	1	1.0	1.0,1.0	1.0,0.999	0.0
56952	ENSG00000266412.6	NCOA4	chr10	-	46014853	46014942	46014443	46014552	46015125	46015266	56952	2318,2332	1,0	3041,3287	0,4	189	100	1	1.0	0.999,1.0	1.0,0.998	0.001
56955	ENSG00000266412.6	NCOA4	chr10	-	46027431	46027528	46016539	46016694	46030525	46030607	56955	2,0	155,153	0,0	164,142	197	100	1	1.0	0.007,0.0	0.0,0.0	0.004
56964	ENSG00000177311.12	ZBTB38	chr3	+	141387440	141387887	141386878	141386937	141403926	141404016	56964	2,2	3,6	2,0	2,2	547	100	0.311825266248	1.0	0.109,0.057	0.155,0.0	0.006
56965	ENSG00000177311.12	ZBTB38	chr3	+	141396258	141396503	141386871	141386937	141403926	141404031	56965	41,24	3,6	8,12	2,2	345	100	0.718318886884	1.0	0.798,0.537	0.537,0.635	0.081
56966	ENSG00000177311.12	ZBTB38	chr3	+	141427633	141427821	141403926	141404031	141438242	141438365	56966	2,0	6,0	1,2	6,0	288	100	1	1.0	0.104,NA	0.055,1.0	-0.423
56967	ENSG00000177311.12	ZBTB38	chr3	+	141427633	141427821	141403926	141404031	141442388	141443020	56967	2,0	38,28	2,2	26,28	288	100	0.57948498624	1.0	0.018,0.0	0.026,0.024	-0.016
56970	ENSG00000177311.12	ZBTB38	chr3	+	141438242	141438365	141427633	141427821	141442388	141442670	56970	11,17	0,0	2,3	1,0	223	100	1	1.0	1.0,1.0	0.473,1.0	0.264
56971	ENSG00000177311.12	ZBTB38	chr3	+	141438242	141438365	141431722	141432243	141442388	141442670	56971	14,18	17,33	2,3	5,2	223	100	0.690591133571	1.0	0.27,0.197	0.152,0.402	-0.044
56973	ENSG00000177311.12	ZBTB38	chr3	+	141438267	141438365	141431722	141432243	141442388	141442713	56973	13,15	17,33	0,5	5,2	198	100	0.598725194215	1.0	0.279,0.187	0.0,0.558	-0.046
56981	ENSG00000140943.18	MBTPS1	chr16	-	84070587	84070776	84069865	84070038	84074596	84074741	56981	1305,1195	4,3	669,592	0,4	289	100	1	1.0	0.991,0.993	1.0,0.981	0.002
56982	ENSG00000140943.18	MBTPS1	chr16	-	84074596	84074741	84070587	84070776	84081746	84081908	56982	739,691	3,1	380,273	2,1	245	100	1	1.0	0.99,0.996	0.987,0.991	0.004
56983	ENSG00000140943.18	MBTPS1	chr16	-	84081746	84081908	84074596	84074741	84084982	84085134	56983	714,730	2,0	306,303	0,0	262	100	1	1.0	0.993,1.0	1.0,1.0	-0.004
56984	ENSG00000140943.18	MBTPS1	chr16	-	84084982	84085134	84081746	84081908	84087357	84087460	56984	576,687	3,0	330,253	3,1	252	100	0.574435223655	1.0	0.987,1.0	0.978,0.99	0.01
56991	ENSG00000205129.9	C4orf47	chr4	+	185436283	185436359	185436045	185436183	185440539	185440719	56991	1,3	10,5	0,2	2,4	176	100	0.366609240974	1.0	0.054,0.254	0.0,0.221	0.043
56996	ENSG00000120539.15	MASTL	chr10	+	27158548	27158686	27154823	27155612	27159618	27159758	56996	61,80	1,0	29,48	0,0	238	100	1	1.0	0.962,1.0	1.0,1.0	-0.019
56997	ENSG00000120539.15	MASTL	chr10	+	27173117	27173259	27169943	27171083	27180952	27181066	56997	131,126	0,0	130,98	1,0	242	100	1	1.0	1.0,1.0	0.982,1.0	0.009
56998	ENSG00000120539.15	MASTL	chr10	+	27173117	27173259	27169943	27171083	27186378	27186718	56998	74,70	0,2	42,60	0,0	242	100	0.370366154755	1.0	1.0,0.935	1.0,1.0	-0.032
56999	ENSG00000120539.15	MASTL	chr10	+	27173120	27173259	27169943	27171083	27180952	27181066	56999	188,138	0,0	148,119	1,0	239	100	1	1.0	1.0,1.0	0.984,1.0	0.008
57001	ENSG00000120539.15	MASTL	chr10	+	27180952	27181066	27173117	27173259	27181479	27181581	57001	72,64	2,0	96,49	1,0	214	100	0.373936206984	1.0	0.944,1.0	0.978,1.0	-0.017
57002	ENSG00000120539.15	MASTL	chr10	+	27180952	27181066	27173117	27173259	27186378	27186919	57002	60,59	0,3	89,41	0,2	214	100	0.446879249113	1.0	1.0,0.902	1.0,0.905	-0.001
57003	ENSG00000120539.15	MASTL	chr10	+	27181479	27181581	27173120	27173259	27186378	27186919	57003	34,6	0,3	31,11	0,2	202	100	0.29757913138	1.0	1.0,0.498	1.0,0.731	-0.116
57004	ENSG00000120539.15	MASTL	chr10	+	27181479	27181581	27180952	27181066	27186378	27186919	57004	44,11	0,0	38,19	1,0	202	100	1	1.0	1.0,1.0	0.95,1.0	0.025
57006	ENSG00000254929.6	ENSG00000254929	chr10	-	47523303	47523491	47522865	47522934	47542166	47542306	57006	8,11	0,0	9,3	2,0	288	100	0.601898422255	1.0	1.0,1.0	0.61,1.0	0.195
57007	ENSG00000204435.15	CSNK2B	chr6	+	31669318	31669508	31669096	31669172	31669835	31670066	57007	3801,4021	2,2	2616,4086	1,2	290	100	1	1.0	0.998,0.999	0.999,0.999	-0.001
57008	ENSG00000204435.15	CSNK2B	chr6	+	31669327	31669508	31669096	31669172	31669835	31670074	57008	2572,3089	2,2	1341,3763	1,2	281	100	1	1.0	0.998,0.998	0.998,0.999	-0.0
57009	ENSG00000114098.18	ARMC8	chr3	+	138188400	138188530	138187317	138187599	138209816	138209893	57009	21,19	17,15	16,5	13,3	230	100	0.852653662638	1.0	0.349,0.355	0.349,0.42	-0.032
57010	ENSG00000114098.18	ARMC8	chr3	+	138188400	138188530	138187317	138187599	138221925	138221997	57010	8,7	5,2	4,7	1,3	230	100	0.654643989946	1.0	0.41,0.603	0.635,0.504	-0.063
57011	ENSG00000114098.18	ARMC8	chr3	+	138188454	138188530	138187266	138187599	138209816	138209893	57011	25,17	17,15	25,6	13,3	176	100	0.302429877822	1.0	0.455,0.392	0.522,0.532	-0.104
57012	ENSG00000114098.18	ARMC8	chr3	+	138188454	138188530	138187266	138187599	138221925	138221997	57012	9,6	5,2	14,4	1,3	176	100	0.355327498573	1.0	0.506,0.63	0.888,0.431	-0.091
57013	ENSG00000114098.18	ARMC8	chr3	+	138209816	138209893	138187247	138187599	138221925	138221997	57013	35,28	5,2	15,5	1,3	177	100	0.627586734781	1.0	0.798,0.888	0.894,0.485	0.153
57015	ENSG00000114098.18	ARMC8	chr3	+	138228917	138229010	138223635	138223733	138235033	138235100	57015	190,169	4,1	86,145	0,0	193	100	0.545429130612	1.0	0.961,0.989	1.0,1.0	-0.025
57017	ENSG00000114098.18	ARMC8	chr3	+	138241782	138241983	138238019	138239528	138245087	138245183	57017	182,123	4,11	142,186	10,5	301	100	0.881635066362	1.0	0.938,0.788	0.825,0.925	-0.012
57018	ENSG00000114098.18	ARMC8	chr3	+	138272966	138273116	138270039	138270132	138274448	138274544	57018	102,113	0,2	89,106	0,0	250	100	0.572748201627	1.0	1.0,0.958	1.0,1.0	-0.021
57019	ENSG00000114098.18	ARMC8	chr3	+	138290545	138290639	138289047	138289120	138295858	138295933	57019	96,130	2,0	25,46	0,0	194	100	1	1.0	0.961,1.0	1.0,1.0	-0.02
57020	ENSG00000108950.12	FAM20A	chr17	-	68539884	68539966	68539336	68539396	68543628	68543669	57020	20,19	1,0	6,16	2,0	182	100	0.62592260072	1.0	0.917,1.0	0.622,1.0	0.148
57022	ENSG00000108950.12	FAM20A	chr17	-	68542693	68542809	68541984	68542165	68543628	68543717	57022	176,190	1,2	93,144	0,2	216	100	0.823575802741	1.0	0.988,0.978	1.0,0.971	-0.003
57023	ENSG00000108950.12	FAM20A	chr17	-	68551872	68551951	68543628	68543721	68554776	68554827	57023	63,73	0,3	59,50	0,0	179	100	0.508082120851	1.0	1.0,0.931	1.0,1.0	-0.034
57024	ENSG00000108950.12	FAM20A	chr17	-	68554776	68554827	68551872	68551951	68555558	68555743	57024	44,38	2,0	35,14	0,0	151	100	0.335505306167	1.0	0.936,1.0	1.0,1.0	-0.032
57027	ENSG00000011143.19	MKS1	chr17	-	58206464	58206547	58206282	58206380	58207084	58207218	57027	23,8	0,1	10,7	0,0	183	100	1	1.0	1.0,0.814	1.0,1.0	-0.093
57035	ENSG00000011143.19	MKS1	chr17	-	58214740	58214838	58214258	58214387	58216087	58216243	57035	103,76	5,13	104,55	7,6	198	100	0.645119788953	1.0	0.912,0.747	0.882,0.822	-0.022
57036	ENSG00000011143.19	MKS1	chr17	-	58214740	58214898	58214258	58214387	58216087	58216243	57036	46,31	5,13	41,32	7,6	258	100	0.630505185851	1.0	0.781,0.48	0.694,0.674	-0.053
57039	ENSG00000011143.19	MKS1	chr17	-	58218619	58218729	58214258	58216736	58219150	58219230	57039	115,99	2,0	75,56	0,0	210	100	0.930660282759	1.0	0.965,1.0	1.0,1.0	-0.018
57040	ENSG00000126822.18	PLEKHG3	chr14	+	64728995	64729093	64727592	64727982	64730242	64730278	57040	25,20	0,1	9,7	0,0	198	100	1	1.0	1.0,0.91	1.0,1.0	-0.045
57041	ENSG00000126822.18	PLEKHG3	chr14	+	64728995	64729093	64727592	64727982	64730641	64730688	57041	9,9	0,1	4,3	0,0	198	100	1	1.0	1.0,0.82	1.0,1.0	-0.09
57042	ENSG00000126822.18	PLEKHG3	chr14	+	64730242	64730312	64727592	64727982	64730641	64730688	57042	18,20	0,1	9,11	0,0	170	100	1	1.0	1.0,0.922	1.0,1.0	-0.039
57047	ENSG00000107643.17	MAPK8	chr10	+	48325896	48325965	48306654	48306821	48401611	48401782	57047	20,4	0,2	3,1	1,0	169	100	0.492124591274	1.0	1.0,0.542	0.64,1.0	-0.049
57052	ENSG00000108826.16	MRPL27	chr17	-	50368837	50368867	50367887	50368298	50370031	50370099	57052	0,1	133,116	2,3	155,62	130	100	0.616412534606	1.0	0.0,0.007	0.01,0.036	-0.019
57059	ENSG00000204152.14	TIMM23B	chr10	+	49970041	49970458	49958369	49958480	49973011	49973181	57059	6,6	25,17	7,1	21,14	517	100	0.638261232641	1.0	0.044,0.064	0.061,0.014	0.017
57060	ENSG00000273674.6	ENSG00000273674	chr15	-	50890855	50891077	50874571	50874726	50908551	50908599	57060	0,2	0,1	4,2	0,0	322	100	1	1.0	NA,0.383	1.0,1.0	-0.617
57062	ENSG00000135502.19	SLC26A10	chr12	+	57622786	57622934	57622558	57622641	57623023	57623137	57062	10,16	0,2	4,1	0,0	248	100	0.878182382874	1.0	1.0,0.763	1.0,1.0	-0.119
57067	ENSG00000135502.19	SLC26A10	chr12	+	57625581	57625688	57625409	57625464	57625997	57626036	57067	4,0	0,0	8,0	0,5	207	100	1	1.0	1.0,NA	1.0,0.0	0.5
57069	ENSG00000204149.15	AGAP6	chr10	+	49988120	49988215	49987164	49987234	49988750	49988938	57069	0,0	1,0	0,2	0,0	195	100	1	1.0	0.0,NA	NA,1.0	-1.0
57072	ENSG00000204149.15	AGAP6	chr10	+	50001602	50001746	49994394	49994429	50001995	50002096	57072	1,0	14,21	0,0	3,12	244	100	1	1.0	0.028,0.0	0.0,0.0	0.014
57075	ENSG00000124275.15	MTRR	chr5	+	7870769	7870923	7869103	7869215	7875257	7875375	57075	97,115	2,0	88,139	0,0	254	100	0.538107910849	1.0	0.95,1.0	1.0,1.0	-0.025
57079	ENSG00000124275.15	MTRR	chr5	+	7886614	7886703	7885700	7885854	7889094	7889275	57079	173,199	1,0	84,99	0,0	189	100	1	1.0	0.989,1.0	1.0,1.0	-0.006
57086	ENSG00000198964.14	SGMS1	chr10	-	50307981	50308148	50305585	50307321	50311261	50311415	57086	14,15	0,1	10,7	0,0	267	100	1	1.0	1.0,0.849	1.0,1.0	-0.076
57089	ENSG00000151500.15	THYN1	chr11	-	134248808	134248959	134248278	134248484	134249827	134249920	57089	133,75	1,0	74,132	0,0	251	100	1	1.0	0.981,1.0	1.0,1.0	-0.01
57090	ENSG00000151500.15	THYN1	chr11	-	134249166	134249262	134248287	134248484	134249827	134249920	57090	218,195	1,0	178,243	0,0	196	100	1	1.0	0.991,1.0	1.0,1.0	-0.004
57091	ENSG00000151500.15	THYN1	chr11	-	134249166	134249262	134248808	134248959	134249827	134249920	57091	247,209	2,0	149,263	0,0	196	100	1	1.0	0.984,1.0	1.0,1.0	-0.008
57092	ENSG00000151500.15	THYN1	chr11	-	134251748	134251895	134251230	134251308	134252839	134252916	57092	1,2	186,140	1,2	108,100	247	100	1	1.0	0.002,0.006	0.004,0.008	-0.002
57095	ENSG00000185559.16	DLK1	chr14	+	100732041	100732183	100726891	100727135	100734148	100734428	57095	3714,2559	0,1	2867,705	0,0	242	100	1	1.0	1.0,0.999	1.0,1.0	-0.0
57097	ENSG00000204147.11	ASAH2B	chr10	+	50744696	50744732	50742914	50743010	50745127	50745274	57097	1,0	1,3	0,0	2,0	136	100	1	1.0	0.424,0.0	0.0,NA	0.212
57100	ENSG00000148584.15	A1CF	chr10	-	50811039	50811176	50809893	50810042	50813856	50814038	57100	323,304	1,0	216,218	0,0	237	100	1	1.0	0.993,1.0	1.0,1.0	-0.004
57101	ENSG00000148584.15	A1CF	chr10	-	50813856	50814038	50811039	50811176	50816005	50816279	57101	280,252	1,0	174,97	0,4	282	100	0.365984687681	1.0	0.99,1.0	1.0,0.896	0.047
57102	ENSG00000148584.15	A1CF	chr10	-	50813856	50814062	50811039	50811176	50816005	50816279	57102	314,260	1,0	231,102	0,4	306	100	0.434129935761	1.0	0.99,1.0	1.0,0.893	0.048
57103	ENSG00000148584.15	A1CF	chr10	-	50816005	50816279	50811039	50811176	50820551	50820649	57103	943,1080	2,0	629,947	3,0	374	100	1	1.0	0.992,1.0	0.982,1.0	0.005
57105	ENSG00000148584.15	A1CF	chr10	-	50836073	50836312	50828130	50828295	50841861	50841992	57105	1024,716	1,0	1683,1332	0,0	339	100	1	1.0	0.997,1.0	1.0,1.0	-0.002
57106	ENSG00000148584.15	A1CF	chr10	-	50841861	50841992	50836073	50836312	50843987	50844122	57106	271,248	1,0	275,454	4,2	231	100	0.942067250584	1.0	0.992,1.0	0.967,0.99	0.018
57107	ENSG00000148584.15	A1CF	chr10	-	50843987	50844122	50836073	50836312	50885580	50885627	57107	27,10	1,0	32,9	0,0	235	100	1	1.0	0.92,1.0	1.0,1.0	-0.04
57108	ENSG00000148584.15	A1CF	chr10	-	50843987	50844122	50841861	50841992	50859841	50859985	57108	145,114	2,1	180,167	4,0	235	100	0.956503791871	1.0	0.969,0.98	0.95,1.0	-0.001
57111	ENSG00000148584.15	A1CF	chr10	-	50859841	50859985	50843987	50844122	50885580	50885675	57111	345,326	4,0	227,290	0,0	244	100	0.74768889519	1.0	0.972,1.0	1.0,1.0	-0.014
57114	ENSG00000148584.15	A1CF	chr10	-	50864032	50864080	50843987	50844122	50885580	50885627	57114	0,0	4,0	1,0	0,0	148	100	1	1.0	0.0,NA	1.0,NA	-1.0
57116	ENSG00000148584.15	A1CF	chr10	-	50864032	50864080	50862888	50862981	50885580	50885627	57116	0,2	1,0	1,0	0,0	148	100	1	1.0	0.0,1.0	1.0,NA	-0.5
57128	ENSG00000242086.8	MUC20-OT1	chr3	+	195688532	195688797	195683751	195683865	195708133	195708345	57128	38,31	1,0	29,28	0,0	365	100	1	1.0	0.912,1.0	1.0,1.0	-0.044
57130	ENSG00000242086.8	MUC20-OT1	chr3	+	195689338	195689438	195688366	195688797	195699029	195699170	57130	59,59	1,3	85,64	2,4	200	100	0.635527872528	1.0	0.967,0.908	0.955,0.889	0.016
57132	ENSG00000242086.8	MUC20-OT1	chr3	+	195689545	195689608	195689338	195689438	195696360	195696589	57132	0,0	38,32	3,0	40,35	163	100	0.457616384776	1.0	0.0,0.0	0.044,0.0	-0.022
57133	ENSG00000242086.8	MUC20-OT1	chr3	+	195689545	195689608	195689338	195689438	195708133	195708268	57133	0,0	0,5	3,0	2,0	163	100	1	1.0	NA,0.0	0.479,NA	-0.479
57138	ENSG00000242086.8	MUC20-OT1	chr3	+	195699029	195699207	195689338	195689438	195708133	195708268	57138	265,363	0,5	191,310	2,0	278	100	0.685684383999	1.0	1.0,0.963	0.972,1.0	-0.004
57160	ENSG00000242086.8	MUC20-OT1	chr3	+	195718023	195718196	195708656	195708841	195722500	195722648	57160	0,3	2,0	0,0	1,0	273	100	1	1.0	0.0,1.0	0.0,NA	0.5
57162	ENSG00000242086.8	MUC20-OT1	chr3	+	195718026	195718196	195708746	195708841	195722500	195722712	57162	0,1	2,0	0,0	1,0	270	100	1	1.0	0.0,1.0	0.0,NA	0.5
57172	ENSG00000166321.14	NUDT13	chr10	+	73124213	73124320	73122174	73122309	73125117	73125243	57172	5,3	0,0	0,3	0,1	207	100	1	1.0	1.0,1.0	NA,0.592	0.408
57173	ENSG00000166321.14	NUDT13	chr10	+	73125397	73125509	73125117	73125243	73126634	73126657	57173	9,3	1,0	3,1	0,0	212	100	1	1.0	0.809,1.0	1.0,1.0	-0.095
57174	ENSG00000166321.14	NUDT13	chr10	+	73125397	73125509	73125117	73125243	73126672	73126827	57174	11,2	1,0	3,1	0,0	212	100	1	1.0	0.838,1.0	1.0,1.0	-0.081
57184	ENSG00000172273.13	HINFP	chr11	+	119121782	119122013	119121608	119121639	119126934	119127125	57184	3,0	15,29	0,0	13,7	331	100	0.50534512256	1.0	0.057,0.0	0.0,0.0	0.029
57185	ENSG00000172273.13	HINFP	chr11	+	119126934	119127125	119121579	119121639	119130724	119130843	57185	61,62	2,0	49,19	0,0	291	100	0.485637832146	1.0	0.913,1.0	1.0,1.0	-0.043
57186	ENSG00000172273.13	HINFP	chr11	+	119132242	119132297	119131829	119131982	119132495	119132573	57186	5,10	44,55	4,3	33,33	155	100	0.334735792089	1.0	0.068,0.105	0.073,0.055	0.022
57187	ENSG00000236671.9	PRKG1-AS1	chr10	-	52253370	52253440	52242106	52242241	52293914	52293967	57187	2,0	0,0	0,0	0,4	170	100	1	1.0	1.0,NA	NA,0.0	1.0
57188	ENSG00000236671.9	PRKG1-AS1	chr10	-	52304228	52304302	52301260	52301400	52309399	52309537	57188	0,2	0,1	0,0	0,2	174	100	1	1.0	NA,0.535	NA,0.0	0.535
57190	ENSG00000135387.21	CAPRIN1	chr11	+	34079627	34079765	34076559	34076642	34082824	34082877	57190	547,511	0,0	493,473	0,1	238	100	1	1.0	1.0,1.0	1.0,0.995	0.002
57191	ENSG00000135387.21	CAPRIN1	chr11	+	34091905	34092056	34090528	34090678	34096478	34096673	57191	1482,1743	0,1	450,1309	1,0	251	100	1	1.0	1.0,0.999	0.994,1.0	0.003
57193	ENSG00000104164.12	BLOC1S6	chr15	+	45592134	45592276	45587354	45587525	45597879	45599562	57193	60,66	0,1	65,44	3,0	242	100	0.446192486545	1.0	1.0,0.965	0.9,1.0	0.032
57195	ENSG00000104164.12	BLOC1S6	chr15	+	45592134	45592276	45587354	45587525	45603099	45603187	57195	91,104	9,8	74,76	9,1	242	100	0.435449084458	1.0	0.807,0.843	0.773,0.969	-0.046
57196	ENSG00000104164.12	BLOC1S6	chr15	+	45592134	45592276	45587354	45587525	45603103	45603187	57196	62,62	2,0	69,44	0,0	242	100	0.403282357829	1.0	0.928,1.0	1.0,1.0	-0.036
57201	ENSG00000104164.12	BLOC1S6	chr15	+	45597879	45597891	45587351	45587525	45603099	45603187	57201	0,0	9,8	2,0	9,1	112	100	0.620392746664	1.0	0.0,0.0	0.166,0.0	-0.083
57202	ENSG00000104164.12	BLOC1S6	chr15	+	45597879	45597891	45587351	45587525	45605427	45605514	57202	0,0	5,9	1,0	7,14	112	100	1	1.0	0.0,0.0	0.113,0.0	-0.057
57205	ENSG00000104164.12	BLOC1S6	chr15	+	45601233	45601407	45592134	45592276	45605427	45605514	57205	6,2	7,7	2,1	8,2	274	100	0.259630945277	1.0	0.238,0.094	0.084,0.154	0.047
57208	ENSG00000104164.12	BLOC1S6	chr15	+	45603099	45603187	45587235	45587525	45605427	45605470	57208	99,131	5,9	156,221	7,14	188	100	0.942843103769	1.0	0.913,0.886	0.922,0.894	-0.009
57211	ENSG00000104164.12	BLOC1S6	chr15	+	45603099	45603187	45597879	45597891	45605427	45605470	57211	90,123	1,0	149,220	0,0	188	100	1	1.0	0.98,1.0	1.0,1.0	-0.01
57212	ENSG00000104164.12	BLOC1S6	chr15	+	45603099	45603187	45601233	45601407	45605427	45605470	57212	90,123	0,0	147,220	0,1	188	100	1	1.0	1.0,1.0	1.0,0.992	0.004
57213	ENSG00000104164.12	BLOC1S6	chr15	+	45603103	45603187	45587351	45587525	45605427	45605514	57213	91,122	5,9	147,219	7,14	184	100	0.842580263706	1.0	0.908,0.88	0.919,0.895	-0.013
57215	ENSG00000104164.12	BLOC1S6	chr15	+	45605427	45605514	45603099	45603187	45606394	45606486	57215	469,466	2,5	567,879	0,3	187	100	0.682211192749	1.0	0.992,0.98	1.0,0.994	-0.011
57228	ENSG00000053770.12	AP5M1	chr14	+	57273708	57273750	57269055	57269388	57274243	57274889	57228	0,1	42,27	0,0	44,26	142	100	1	1.0	0.0,0.025	0.0,0.0	0.013
57230	ENSG00000102572.15	STK24	chr13	-	98460371	98460440	98455420	98457304	98461773	98461897	57230	353,323	4,1	321,333	0,0	169	100	0.93458038335	1.0	0.981,0.995	1.0,1.0	-0.012
57231	ENSG00000102572.15	STK24	chr13	-	98482264	98482321	98475249	98475358	98519242	98519267	57231	2018,1559	0,1	2521,2467	1,4	157	100	1	1.0	1.0,0.999	0.999,0.997	0.002
57259	ENSG00000176715.17	ACSF3	chr16	+	89095194	89095303	89093903	89093992	89098590	89098763	57259	0,0	1,0	0,4	0,0	209	100	1	1.0	0.0,NA	NA,1.0	-1.0
57264	ENSG00000176715.17	ACSF3	chr16	+	89112091	89112246	89102603	89102759	89120800	89120913	57264	70,57	2,0	52,35	0,0	255	100	0.34502738067	1.0	0.932,1.0	1.0,1.0	-0.034
57266	ENSG00000170312.17	CDK1	chr10	+	60780140	60780202	60778453	60778570	60784704	60784861	57266	783,894	2,0	877,1631	0,0	162	100	1	1.0	0.996,1.0	1.0,1.0	-0.002
57267	ENSG00000170312.17	CDK1	chr10	+	60788059	60788230	60785663	60785787	60791889	60791969	57267	489,473	0,1	254,338	1,0	271	100	1	1.0	1.0,0.994	0.989,1.0	0.003
57272	ENSG00000072422.17	RHOBTB1	chr10	-	60941803	60941854	60911350	60911552	60943970	60944185	57272	28,19	0,0	19,4	1,0	151	100	1	1.0	1.0,1.0	0.926,1.0	0.037
57274	ENSG00000161091.14	MFSD12	chr19	-	3542775	3542977	3538274	3538756	3544808	3544939	57274	22,6	3,2	7,2	6,0	302	100	0.671349663963	1.0	0.708,0.498	0.279,1.0	-0.036
57281	ENSG00000182010.11	RTKN2	chr10	-	62218194	62218301	62217117	62217249	62223237	62223332	57281	23,29	1,0	28,16	0,0	207	100	1	1.0	0.917,1.0	1.0,1.0	-0.041
57282	ENSG00000182010.11	RTKN2	chr10	-	62262624	62262821	62245998	62246057	62268550	62268707	57282	67,71	1,0	114,129	0,0	297	100	1	1.0	0.958,1.0	1.0,1.0	-0.021
57285	ENSG00000137185.13	ZSCAN9	chr6	+	28230335	28230488	28227689	28227837	28232561	28233466	57285	13,13	40,21	9,11	38,29	253	100	0.303149391639	1.0	0.114,0.197	0.086,0.13	0.048
57288	ENSG00000171988.20	JMJD1C	chr10	-	63168434	63168566	63167220	63168134	63176296	63176473	57288	226,220	1,0	203,232	0,0	232	100	1	1.0	0.99,1.0	1.0,1.0	-0.005
57289	ENSG00000171988.20	JMJD1C	chr10	-	63186214	63186383	63185562	63185653	63189167	63189446	57289	176,129	2,0	230,252	0,0	269	100	1	1.0	0.97,1.0	1.0,1.0	-0.015
57290	ENSG00000171988.20	JMJD1C	chr10	-	63198512	63198727	63197410	63197563	63206594	63208801	57290	105,125	0,0	173,150	0,2	315	100	1	1.0	1.0,1.0	1.0,0.96	0.02
57298	ENSG00000184304.17	PRKD1	chr14	-	29724469	29724545	29666076	29666208	29725535	29725674	57298	4,0	2,0	0,0	1,6	176	100	1	1.0	0.532,NA	0.0,0.0	0.532
57299	ENSG00000197122.13	SRC	chr20	+	37347117	37347236	37344684	37344887	37365203	37365277	57299	23,9	308,239	23,4	371,250	219	100	0.292135457406	1.0	0.033,0.017	0.028,0.007	0.007
57300	ENSG00000197122.13	SRC	chr20	+	37347117	37347236	37346108	37346255	37365203	37365277	57300	22,10	20,8	15,4	13,12	219	100	0.27297297139	1.0	0.334,0.363	0.345,0.132	0.11
57302	ENSG00000197122.13	SRC	chr20	+	37383756	37383874	37382618	37382786	37384149	37384403	57302	1,1	68,54	0,0	22,5	218	100	1	1.0	0.007,0.008	0.0,0.0	0.007
57303	ENSG00000197122.13	SRC	chr20	+	37386459	37386477	37386074	37386174	37393894	37393993	57303	0,0	250,280	0,1	163,159	118	100	1	1.0	0.0,0.0	0.0,0.005	-0.003
57306	ENSG00000213215.5	OR2F1	chr7	+	143959947	143959994	143958952	143959108	143988177	143988264	57306	0,0	1,2	0,1	0,0	147	100	1	1.0	0.0,0.0	NA,1.0	-1.0
57307	ENSG00000152404.16	CWF19L2	chr11	-	107345413	107345490	107336557	107336713	107348936	107349053	57307	2,0	6,1	0,0	10,5	177	100	0.628887892567	1.0	0.158,0.0	0.0,0.0	0.079
57309	ENSG00000152404.16	CWF19L2	chr11	-	107428798	107429451	107418193	107418287	107433633	107433749	57309	326,336	0,2	273,399	0,4	753	100	0.294771391517	1.0	1.0,0.957	1.0,0.93	0.013
57310	ENSG00000152404.16	CWF19L2	chr11	-	107439089	107439183	107433633	107433749	107441502	107441622	57310	73,42	1,0	69,60	0,0	194	100	1	1.0	0.974,1.0	1.0,1.0	-0.013
57311	ENSG00000143793.13	C1orf35	chr1	-	228101734	228101914	228101338	228101473	228102079	228102165	57311	2,0	149,120	0,0	96,68	280	100	1	1.0	0.005,0.0	0.0,0.0	0.003
57320	ENSG00000228065.13	LINC01515	chr10	+	65572934	65573056	65570874	65571579	65585484	65585567	57320	105,101	0,2	29,63	2,0	222	100	0.608152836463	1.0	1.0,0.958	0.867,1.0	0.045
57321	ENSG00000228065.13	LINC01515	chr10	+	65579882	65579948	65572934	65573056	65585484	65585802	57321	1,0	64,60	0,0	15,36	166	100	1	1.0	0.009,0.0	0.0,0.0	0.004
57323	ENSG00000228065.13	LINC01515	chr10	+	65585484	65585567	65572934	65573056	65585664	65585802	57323	66,60	2,0	15,36	0,0	183	100	0.409980654224	1.0	0.947,1.0	1.0,1.0	-0.026
57324	ENSG00000228065.13	LINC01515	chr10	+	65585484	65585567	65572934	65573056	65615635	65615757	57324	65,60	0,1	15,36	0,0	183	100	1	1.0	1.0,0.97	1.0,1.0	-0.015
57325	ENSG00000228065.13	LINC01515	chr10	+	65585484	65585802	65572934	65573056	65615635	65615761	57325	118,142	0,1	44,64	0,0	418	100	1	1.0	1.0,0.971	1.0,1.0	-0.014
57326	ENSG00000228065.13	LINC01515	chr10	+	65585664	65585802	65572934	65573056	65615635	65615757	57326	31,38	0,1	14,17	0,0	238	100	1	1.0	1.0,0.941	1.0,1.0	-0.03
57333	ENSG00000228065.13	LINC01515	chr10	+	65766555	65766623	65689502	65689611	65768392	65768453	57333	3,1	3,0	2,0	0,0	168	100	1	1.0	0.373,1.0	1.0,NA	-0.314
57335	ENSG00000170946.15	DNAJC24	chr11	+	31396282	31396394	31370715	31370859	31408109	31408330	57335	0,0	1,2	2,0	2,0	212	100	1	1.0	0.0,0.0	0.321,NA	-0.321
57336	ENSG00000170946.15	DNAJC24	chr11	+	31396282	31396394	31370715	31370859	31414810	31414906	57336	1,0	25,31	0,0	10,18	212	100	1	1.0	0.019,0.0	0.0,0.0	0.009
57338	ENSG00000170946.15	DNAJC24	chr11	+	31408109	31408330	31370806	31370859	31414810	31414949	57338	15,5	25,31	10,5	10,18	321	100	0.43793521199	1.0	0.157,0.048	0.238,0.08	-0.056
57340	ENSG00000170946.15	DNAJC24	chr11	+	31408109	31408330	31396282	31396394	31414810	31414949	57340	14,3	1,0	10,5	0,0	321	100	1	1.0	0.813,1.0	1.0,1.0	-0.094
57341	ENSG00000170946.15	DNAJC24	chr11	+	31414810	31414949	31370715	31370859	31426286	31426355	57341	58,59	0,0	64,63	0,2	239	100	0.393042264183	1.0	1.0,1.0	1.0,0.929	0.035
57342	ENSG00000170946.15	DNAJC24	chr11	+	31414810	31414949	31408109	31408330	31426286	31426355	57342	42,31	3,0	58,50	2,0	239	100	0.638090311502	1.0	0.854,1.0	0.924,1.0	-0.035
57344	ENSG00000170946.15	DNAJC24	chr11	+	31429482	31429606	31426286	31426355	31430270	31430703	57344	10,9	8,6	13,4	8,10	224	100	0.40587666734	1.0	0.358,0.401	0.42,0.152	0.094
57346	ENSG00000141295.14	SCRN2	chr17	-	47840190	47840372	47839443	47839858	47840669	47840843	57346	38,28	0,1	27,9	0,0	282	100	1	1.0	1.0,0.909	1.0,1.0	-0.045
57347	ENSG00000141295.14	SCRN2	chr17	-	47840669	47840843	47839673	47840372	47841207	47841247	57347	40,69	0,1	32,11	0,0	274	100	1	1.0	1.0,0.962	1.0,1.0	-0.019
57348	ENSG00000139182.15	CLSTN3	chr12	+	7135803	7135953	7135326	7135535	7136205	7136391	57348	413,416	0,1	206,179	0,0	250	100	1	1.0	1.0,0.994	1.0,1.0	-0.003
57349	ENSG00000139182.15	CLSTN3	chr12	+	7137954	7138067	7136828	7137110	7141241	7141404	57349	835,955	3,1	316,374	2,0	213	100	1	1.0	0.992,0.998	0.987,1.0	0.001
57350	ENSG00000139182.15	CLSTN3	chr12	+	7141241	7141404	7136828	7137110	7142085	7142139	57350	1215,1252	1,0	540,492	0,0	263	100	1	1.0	0.998,1.0	1.0,1.0	-0.001
57351	ENSG00000139182.15	CLSTN3	chr12	+	7150927	7151063	7150543	7150689	7157940	7158932	57351	357,381	1,0	75,100	0,0	236	100	1	1.0	0.993,1.0	1.0,1.0	-0.004
57352	ENSG00000139182.15	CLSTN3	chr12	+	7157488	7157691	7150927	7151063	7157940	7158305	57352	718,730	0,4	238,128	1,0	303	100	1	1.0	1.0,0.984	0.987,1.0	-0.002
57353	ENSG00000196683.12	TOMM7	chr7	-	22817411	22817548	22812972	22813185	22817999	22818048	57353	7,2	670,507	3,1	680,347	237	100	1	1.0	0.004,0.002	0.002,0.001	0.002
57354	ENSG00000196683.12	TOMM7	chr7	-	22817999	22818048	22812970	22813185	22822676	22822791	57354	777,574	1,14	701,358	10,2	149	100	0.962095977769	1.0	0.998,0.965	0.979,0.992	-0.004
57355	ENSG00000108176.15	DNAJC12	chr10	-	67816039	67816129	67811523	67811663	67823313	67823392	57355	2,2	128,122	9,0	314,212	190	100	0.933782931998	1.0	0.008,0.009	0.015,0.0	0.001
57356	ENSG00000108176.15	DNAJC12	chr10	-	67816039	67816133	67811523	67811663	67823313	67823392	57356	2,2	128,122	9,0	314,212	194	100	0.929282776321	1.0	0.008,0.008	0.015,0.0	0.001
57357	ENSG00000108176.15	DNAJC12	chr10	-	67827541	67827683	67823313	67823392	67837933	67838166	57357	0,0	60,55	1,0	148,123	242	100	1	1.0	0.0,0.0	0.003,0.0	-0.002
57358	ENSG00000132356.12	PRKAA1	chr5	-	40769415	40769503	40767465	40767690	40771718	40771855	57358	291,288	6,8	319,457	6,8	188	100	0.491875369289	1.0	0.963,0.95	0.966,0.968	-0.011
57363	ENSG00000204130.14	RUFY2	chr10	-	68363589	68363684	68355352	68355401	68363983	68364030	57363	66,65	0,0	42,64	0,1	195	100	1	1.0	1.0,1.0	1.0,0.97	0.015
57364	ENSG00000204130.14	RUFY2	chr10	-	68379423	68379521	68376852	68376972	68381231	68381399	57364	73,91	1,0	80,122	0,0	198	100	1	1.0	0.974,1.0	1.0,1.0	-0.013
57365	ENSG00000204130.14	RUFY2	chr10	-	68381231	68381399	68379423	68379521	68383797	68383914	57365	87,118	0,0	101,122	2,1	268	100	0.449963528177	1.0	1.0,1.0	0.95,0.979	0.036
57366	ENSG00000204130.14	RUFY2	chr10	-	68386058	68386128	68384050	68384152	68393137	68393203	57366	52,47	0,0	42,94	2,0	170	100	0.877432966977	1.0	1.0,1.0	0.925,1.0	0.037
57368	ENSG00000204130.14	RUFY2	chr10	-	68404670	68404844	68401619	68401737	68407185	68407236	57368	58,51	2,1	34,52	0,0	274	100	0.810186527868	1.0	0.914,0.949	1.0,1.0	-0.069
57369	ENSG00000138346.15	DNA2	chr10	-	68419033	68419213	68416614	68416855	68422224	68422429	57369	75,105	1,0	70,97	0,0	280	100	1	1.0	0.964,1.0	1.0,1.0	-0.018
57370	ENSG00000138346.15	DNA2	chr10	-	68419802	68419892	68419033	68419213	68422224	68422429	57370	52,55	0,2	49,46	0,0	190	100	0.349893428555	1.0	1.0,0.935	1.0,1.0	-0.032
57372	ENSG00000138346.15	DNA2	chr10	-	68437010	68437241	68432393	68432510	68442916	68443111	57372	60,58	0,1	96,78	1,0	331	100	1	1.0	1.0,0.946	0.967,1.0	-0.011
57373	ENSG00000138346.15	DNA2	chr10	-	68470488	68470612	68469980	68470163	68471790	68471886	57373	0,2	12,25	1,0	23,3	224	100	0.552481873176	1.0	0.0,0.034	0.019,0.0	0.008
57374	ENSG00000138336.9	TET1	chr10	+	68644697	68647005	68600980	68601034	68651845	68651936	57374	799,726	0,2	457,786	2,0	2408	100	0.52531202663	1.0	1.0,0.938	0.905,1.0	0.016
57375	ENSG00000138336.9	TET1	chr10	+	68644697	68647005	68600980	68601034	68652500	68652594	57375	781,715	0,0	445,768	0,2	2408	100	0.302188320881	1.0	1.0,1.0	1.0,0.941	0.03
57376	ENSG00000138336.9	TET1	chr10	+	68651845	68651936	68600980	68601034	68652500	68652594	57376	21,20	0,0	12,29	0,2	191	100	0.501291285518	1.0	1.0,1.0	1.0,0.884	0.058
57378	ENSG00000138336.9	TET1	chr10	+	68652500	68652594	68644697	68647005	68667044	68667256	57378	18,17	1,0	24,19	0,0	194	100	1	1.0	0.903,1.0	1.0,1.0	-0.048
57386	ENSG00000107625.14	DDX50	chr10	+	68906225	68906337	68901316	68901471	68906710	68907007	57386	10,1	60,37	3,4	54,29	212	100	0.623277838206	1.0	0.073,0.013	0.026,0.061	-0.001
57387	ENSG00000107625.14	DDX50	chr10	+	68906283	68906337	68901285	68901471	68906710	68907007	57387	2,0	60,37	1,2	54,29	154	100	0.455753611251	1.0	0.021,0.0	0.012,0.043	-0.017
57388	ENSG00000107625.14	DDX50	chr10	+	68910306	68910382	68906710	68907007	68911067	68911246	57388	234,216	0,0	144,232	0,2	176	100	1	1.0	1.0,1.0	1.0,0.985	0.008
57389	ENSG00000107625.14	DDX50	chr10	+	68914058	68914204	68913390	68913576	68919831	68919981	57389	180,181	0,0	107,195	0,2	246	100	1	1.0	1.0,1.0	1.0,0.975	0.012
57390	ENSG00000107625.14	DDX50	chr10	+	68934198	68934360	68919831	68919981	68934798	68934918	57390	58,59	2,0	55,43	0,0	262	100	0.458224628599	1.0	0.917,1.0	1.0,1.0	-0.041
57393	ENSG00000198954.9	KIFBP	chr10	+	68995203	68995278	68988802	68989258	69000423	69000522	57393	1,0	53,35	0,0	25,19	175	100	1	1.0	0.011,0.0	0.0,0.0	0.005
57394	ENSG00000198954.9	KIFBP	chr10	+	68999714	68999814	68988802	68989258	69000423	69000522	57394	0,1	53,35	0,0	25,19	200	100	1	1.0	0.0,0.014	0.0,0.0	0.007
57396	ENSG00000198954.9	KIFBP	chr10	+	69006841	69006929	69005731	69005915	69008840	69008925	57396	0,1	50,59	0,0	25,46	188	100	1	1.0	0.0,0.009	0.0,0.0	0.004
57398	ENSG00000198954.9	KIFBP	chr10	+	69008840	69008925	69005731	69005915	69010899	69011015	57398	163,218	0,2	179,293	0,0	185	100	1	1.0	1.0,0.983	1.0,1.0	-0.008
57403	ENSG00000122958.15	VPS26A	chr10	+	69155811	69155887	69132897	69133047	69157006	69157163	57403	184,186	5,1	177,260	5,4	176	100	0.529522935513	1.0	0.954,0.991	0.953,0.974	0.009
57405	ENSG00000122958.15	VPS26A	chr10	+	69157006	69157163	69132897	69133047	69162405	69162512	57405	234,279	0,1	310,547	0,0	257	100	1	1.0	1.0,0.991	1.0,1.0	-0.004
57406	ENSG00000122958.15	VPS26A	chr10	+	69158046	69158211	69132897	69133047	69162405	69162512	57406	64,54	0,1	36,98	0,0	265	100	1	1.0	1.0,0.953	1.0,1.0	-0.024
57408	ENSG00000122958.15	VPS26A	chr10	+	69168488	69168631	69166041	69166110	69171155	69171260	57408	353,312	0,0	323,481	1,4	243	100	0.634461153017	1.0	1.0,1.0	0.993,0.98	0.014
57410	ENSG00000156502.14	SUPV3L1	chr10	+	69195187	69195265	69191654	69191766	69196991	69197080	57410	202,190	2,2	222,195	2,0	178	100	0.552711719661	1.0	0.983,0.982	0.984,1.0	-0.01
57411	ENSG00000156502.14	SUPV3L1	chr10	+	69195187	69195265	69191654	69191766	69198371	69198552	57411	36,29	3,0	44,55	0,0	178	100	0.368153459345	1.0	0.871,1.0	1.0,1.0	-0.065
57412	ENSG00000156502.14	SUPV3L1	chr10	+	69196991	69197083	69191654	69191766	69198371	69198552	57412	149,106	3,0	104,44	0,0	192	100	0.470530468508	1.0	0.963,1.0	1.0,1.0	-0.018
57413	ENSG00000156502.14	SUPV3L1	chr10	+	69196991	69197083	69195187	69195265	69198371	69198552	57413	317,265	3,0	280,190	0,4	192	100	0.605749518018	1.0	0.982,1.0	1.0,0.961	0.011
57414	ENSG00000130303.14	BST2	chr19	-	17404128	17404189	17403679	17403824	17405290	17405575	57414	192,158	0,1	188,197	4,0	161	100	0.594336448644	1.0	1.0,0.99	0.967,1.0	0.011
57415	ENSG00000130303.14	BST2	chr19	-	17404370	17404437	17404128	17404189	17405290	17405630	57415	780,726	5,3	639,538	0,6	167	100	0.934410924151	1.0	0.989,0.993	1.0,0.982	0.0
57418	ENSG00000101670.12	LIPG	chr18	+	49567441	49567621	49565316	49565498	49569436	49569548	57418	46,46	2,1	34,15	0,0	280	100	0.568497206316	1.0	0.891,0.943	1.0,1.0	-0.083
57420	ENSG00000101670.12	LIPG	chr18	+	49582361	49582482	49581414	49581657	49583555	49583774	57420	34,47	0,1	4,2	0,0	221	100	1	1.0	1.0,0.955	1.0,1.0	-0.022
57422	ENSG00000099284.15	MACROH2A2	chr10	+	70065053	70065189	70052879	70053000	70075599	70075830	57422	0,0	56,47	3,0	33,27	236	100	0.500996657208	1.0	0.0,0.0	0.037,0.0	-0.018
57424	ENSG00000099284.15	MACROH2A2	chr10	+	70083004	70083179	70075599	70075830	70090059	70090166	57424	0,1	183,179	0,0	82,58	275	100	1	1.0	0.0,0.002	0.0,0.0	0.001
57427	ENSG00000099284.15	MACROH2A2	chr10	+	70092336	70092642	70091756	70091954	70093734	70093845	57427	0,0	75,94	2,1	18,14	406	100	0.459273412271	1.0	0.0,0.0	0.027,0.017	-0.022
57428	ENSG00000099284.15	MACROH2A2	chr10	+	70093019	70093507	70091756	70091954	70093734	70093845	57428	6,2	75,94	0,0	18,14	588	100	1	1.0	0.013,0.004	0.0,0.0	0.009
57429	ENSG00000099284.15	MACROH2A2	chr10	+	70093222	70093507	70091756	70091954	70093734	70093845	57429	6,0	75,94	0,0	18,14	385	100	0.939294814201	1.0	0.02,0.0	0.0,0.0	0.01
57431	ENSG00000099284.15	MACROH2A2	chr10	+	70094938	70095060	70093734	70093845	70095653	70095753	57431	1,1	201,192	4,0	57,90	222	100	0.934123257171	1.0	0.002,0.002	0.031,0.0	-0.013
57433	ENSG00000099284.15	MACROH2A2	chr10	+	70099484	70099641	70095653	70095753	70100207	70100297	57433	0,3	38,26	0,0	21,17	257	100	0.588745010177	1.0	0.0,0.043	0.0,0.0	0.021
57435	ENSG00000099284.15	MACROH2A2	chr10	+	70105951	70106250	70100207	70100297	70109032	70109207	57435	2,2	63,50	0,0	39,43	399	100	1	1.0	0.008,0.01	0.0,0.0	0.009
57438	ENSG00000079332.15	SAR1A	chr10	-	70153837	70153969	70147288	70152592	70170412	70170514	57438	300,255	0,1	308,282	0,0	232	100	1	1.0	1.0,0.991	1.0,1.0	-0.004
57439	ENSG00000079332.15	SAR1A	chr10	-	70155087	70155124	70153837	70153969	70157763	70157823	57439	0,2	177,130	0,0	255,200	137	100	1	1.0	0.0,0.011	0.0,0.0	0.005
57440	ENSG00000079332.15	SAR1A	chr10	-	70161857	70161931	70161283	70161738	70170412	70170514	57440	405,372	2,4	137,232	0,1	174	100	0.715622346301	1.0	0.991,0.982	1.0,0.993	-0.01
57441	ENSG00000079332.15	SAR1A	chr10	-	70162689	70162759	70161857	70161931	70170412	70170523	57441	3,9	95,100	0,3	19,30	170	100	0.535640185198	1.0	0.018,0.05	0.0,0.056	0.006
57443	ENSG00000172731.15	LRRC20	chr10	-	70340552	70340702	70323862	70324030	70376451	70376596	57443	31,29	4,2	26,14	1,0	250	100	1	1.0	0.756,0.853	0.912,1.0	-0.151
57444	ENSG00000172731.15	LRRC20	chr10	-	70376451	70376596	70340552	70340702	70382548	70382625	57444	20,27	1,0	35,6	0,0	245	100	1	1.0	0.891,1.0	1.0,1.0	-0.054
57453	ENSG00000173757.11	STAT5B	chr17	-	42227528	42227657	42224778	42224868	42231999	42232137	57453	90,47	1,3	41,5	1,2	229	100	0.696560074099	1.0	0.975,0.872	0.947,0.522	0.189
57454	ENSG00000173757.11	STAT5B	chr17	-	42227528	42227685	42222883	42224868	42231999	42232137	57454	186,110	1,3	80,35	1,2	257	100	0.780018944104	1.0	0.986,0.935	0.969,0.872	0.04
57455	ENSG00000173757.11	STAT5B	chr17	-	42229398	42229533	42227528	42227685	42231999	42232129	57455	0,0	91,57	2,0	38,29	235	100	1	1.0	0.0,0.0	0.022,0.0	-0.011
57462	ENSG00000198246.10	SLC29A3	chr10	+	71344208	71344291	71322755	71323054	71356080	71356243	57462	11,7	0,1	1,6	0,0	183	100	1	1.0	1.0,0.793	1.0,1.0	-0.103
57463	ENSG00000198246.10	SLC29A3	chr10	+	71351561	71351788	71322755	71323054	71356080	71356243	57463	62,28	0,1	19,24	0,0	327	100	1	1.0	1.0,0.895	1.0,1.0	-0.052
57467	ENSG00000198246.10	SLC29A3	chr10	+	71361953	71363081	71356080	71356243	71364445	71365118	57467	823,834	0,4	272,271	1,0	1228	100	0.401872471059	1.0	1.0,0.944	0.957,1.0	-0.006
57473	ENSG00000071889.17	FAM3A	chrX	-	154512313	154512411	154511847	154511871	154512822	154512936	57473	8,7	18,7	2,4	9,0	198	100	0.413882164389	1.0	0.183,0.336	0.101,1.0	-0.291
57474	ENSG00000071889.17	FAM3A	chrX	-	154512313	154512431	154511867	154511871	154512822	154512936	57474	4,2	18,7	0,2	9,0	218	100	0.679201006351	1.0	0.093,0.116	0.0,1.0	-0.395
57475	ENSG00000071889.17	FAM3A	chrX	-	154512822	154512936	154511847	154511871	154515759	154515812	57475	40,23	2,0	34,4	0,0	214	100	0.450172627512	1.0	0.903,1.0	1.0,1.0	-0.048
57481	ENSG00000107742.14	SPOCK2	chr10	-	72072901	72072910	72072502	72072548	72088139	72088551	57481	105,108	0,0	46,57	2,0	109	100	0.701040159818	1.0	1.0,1.0	0.955,1.0	0.022
57482	ENSG00000136143.16	SUCLA2	chr13	-	47956839	47956878	47954395	47954557	47968594	47968733	57482	6,1	258,178	5,2	413,478	139	100	0.942028207143	1.0	0.016,0.004	0.009,0.003	0.004
57485	ENSG00000136143.16	SUCLA2	chr13	-	47994799	47994896	47988881	47988981	47996842	47997023	57485	7,3	206,152	3,6	257,211	197	100	0.910547524327	1.0	0.017,0.01	0.006,0.014	0.004
57488	ENSG00000135503.13	ACVR1B	chr12	+	51960055	51960187	51951705	51951834	51975264	51975504	57488	1,2	10,6	2,0	1,0	232	100	1	1.0	0.041,0.126	0.463,NA	-0.38
57489	ENSG00000135503.13	ACVR1B	chr12	+	51982685	51982808	51980968	51981199	51983998	51984166	57489	6,3	173,172	2,2	192,236	223	100	0.883165644914	1.0	0.015,0.008	0.005,0.004	0.007
57491	ENSG00000148719.16	DNAJB12	chr10	-	72338201	72338311	72336523	72336696	72340788	72340868	57491	55,42	1,0	27,17	0,0	210	100	1	1.0	0.963,1.0	1.0,1.0	-0.018
57493	ENSG00000064787.14	BCAS1	chr20	-	53957431	53957497	53953431	53953695	53966905	53967073	57493	2,8	3,3	4,21	3,26	166	100	0.460272916322	1.0	0.287,0.616	0.445,0.327	0.066
57494	ENSG00000064787.14	BCAS1	chr20	-	53957431	53957497	53953431	53953695	53975388	53975430	57494	1,7	1,0	2,12	0,0	166	100	1	1.0	0.376,1.0	1.0,1.0	-0.312
57495	ENSG00000064787.14	BCAS1	chr20	-	53957431	53957497	53953431	53953695	53985286	53985499	57495	1,8	5,3	2,18	8,16	166	100	0.875890231151	1.0	0.108,0.616	0.131,0.404	0.094
57496	ENSG00000064787.14	BCAS1	chr20	-	53966905	53967073	53953431	53953695	53975388	53975430	57496	8,5	1,0	4,33	0,0	268	100	1	1.0	0.749,1.0	1.0,1.0	-0.125
57497	ENSG00000064787.14	BCAS1	chr20	-	53966905	53967073	53953431	53953695	53985286	53985499	57497	4,5	5,3	7,35	8,16	268	100	0.42723451661	1.0	0.23,0.383	0.246,0.449	-0.041
57500	ENSG00000064787.14	BCAS1	chr20	-	53975388	53975430	53953431	53953695	53985286	53985499	57500	2,0	5,3	2,0	8,16	142	100	0.935079088011	1.0	0.22,0.0	0.15,0.0	0.035
57501	ENSG00000064787.14	BCAS1	chr20	-	53975388	53975430	53957431	53957497	53985286	53985499	57501	1,0	0,1	2,0	0,6	142	100	0.31927445442	1.0	1.0,0.0	1.0,0.0	0.0
57502	ENSG00000064787.14	BCAS1	chr20	-	53975388	53975430	53966905	53967073	53985286	53985499	57502	5,0	0,0	2,0	3,2	142	100	1	1.0	1.0,NA	0.319,0.0	0.841
57503	ENSG00000064787.14	BCAS1	chr20	-	53992511	53992646	53985286	53985499	53995011	53995056	57503	2,0	8,6	0,0	2,13	235	100	0.497914552327	1.0	0.096,0.0	0.0,0.0	0.048
57505	ENSG00000111581.10	NUP107	chr12	+	68700725	68700853	68696818	68696922	68702735	68702784	57505	166,152	2,0	196,140	0,0	228	100	1	1.0	0.973,1.0	1.0,1.0	-0.014
57506	ENSG00000111581.10	NUP107	chr12	+	68702735	68702784	68700725	68700853	68709237	68709265	57506	95,95	1,1	85,75	0,1	149	100	1	1.0	0.985,0.985	1.0,0.981	-0.005
57507	ENSG00000111581.10	NUP107	chr12	+	68709237	68709309	68702735	68702784	68710004	68710093	57507	88,86	1,0	118,68	0,1	172	100	1	1.0	0.981,1.0	1.0,0.975	0.003
57508	ENSG00000111581.10	NUP107	chr12	+	68721117	68721177	68719577	68719654	68721840	68721986	57508	246,193	2,0	267,253	0,1	160	100	1	1.0	0.987,1.0	1.0,0.994	-0.003
57509	ENSG00000111581.10	NUP107	chr12	+	68725726	68725796	68722103	68722152	68726498	68726617	57509	321,278	1,0	282,403	6,0	170	100	0.692640955892	1.0	0.995,1.0	0.965,1.0	0.015
57511	ENSG00000148450.13	MSRB2	chr10	+	23119303	23119451	23110241	23110318	23120757	23120954	57511	72,44	0,1	79,24	0,0	248	100	1	1.0	1.0,0.947	1.0,1.0	-0.026
57513	ENSG00000108861.9	DUSP3	chr17	-	43774034	43774109	43769581	43769814	43774711	43774768	57513	5,4	74,49	0,2	18,4	175	100	0.260419103171	1.0	0.037,0.045	0.0,0.222	-0.07
57517	ENSG00000126001.16	CEP250	chr20	+	35458303	35458374	35455200	35455516	35459982	35460105	57517	32,36	1,2	26,36	2,0	171	100	0.343652433306	1.0	0.949,0.913	0.884,1.0	-0.011
57519	ENSG00000126001.16	CEP250	chr20	+	35463574	35463631	35462264	35462553	35465742	35465825	57519	362,226	3,0	366,153	0,0	157	100	1	1.0	0.987,1.0	1.0,1.0	-0.006
57520	ENSG00000126001.16	CEP250	chr20	+	35469889	35469986	35467303	35467555	35472049	35472151	57520	221,193	3,1	293,288	0,0	197	100	0.551710753538	1.0	0.974,0.99	1.0,1.0	-0.018
57523	ENSG00000126001.16	CEP250	chr20	+	35477870	35478101	35476448	35476595	35479230	35479424	57523	505,468	2,0	425,199	1,2	331	100	0.738143250179	1.0	0.987,1.0	0.992,0.968	0.014
57524	ENSG00000126001.16	CEP250	chr20	+	35490636	35490804	35479975	35480145	35491211	35491346	57524	891,671	0,1	734,532	0,2	268	100	1	1.0	1.0,0.996	1.0,0.99	0.003
57525	ENSG00000126001.16	CEP250	chr20	+	35493428	35493572	35491211	35491346	35494523	35494657	57525	241,213	2,2	178,106	0,0	244	100	0.544338316414	1.0	0.98,0.978	1.0,1.0	-0.021
57526	ENSG00000126001.16	CEP250	chr20	+	35496576	35496715	35494523	35494657	35497718	35498067	57526	404,361	0,2	314,295	0,0	239	100	1	1.0	1.0,0.987	1.0,1.0	-0.006
57529	ENSG00000126001.16	CEP250	chr20	+	35508942	35509044	35508034	35508190	35509997	35510054	57529	580,544	0,0	377,216	0,2	202	100	1	1.0	1.0,1.0	1.0,0.982	0.009
57534	ENSG00000122882.11	ECD	chr10	-	73163732	73163950	73160433	73160551	73167865	73168008	57534	117,92	0,1	90,72	0,0	318	100	1	1.0	1.0,0.967	1.0,1.0	-0.016
57535	ENSG00000138286.15	FAM149B1	chr10	+	73228059	73228160	73210250	73210438	73232938	73233163	57535	5,15	2,0	26,22	0,0	201	100	0.554697701613	1.0	0.554,1.0	1.0,1.0	-0.223
57536	ENSG00000138286.15	FAM149B1	chr10	+	73230421	73230525	73228059	73228160	73232938	73233163	57536	26,35	0,0	14,14	0,1	204	100	1	1.0	1.0,1.0	1.0,0.873	0.064
57537	ENSG00000138286.15	FAM149B1	chr10	+	73232938	73233163	73228059	73228160	73234816	73234940	57537	66,91	0,2	27,86	0,0	325	100	0.324828059088	1.0	1.0,0.933	1.0,1.0	-0.033
57538	ENSG00000138286.15	FAM149B1	chr10	+	73235192	73235318	73234816	73234940	73239311	73239384	57538	82,98	2,0	48,106	0,0	226	100	0.503446086256	1.0	0.948,1.0	1.0,1.0	-0.026
57543	ENSG00000259295.6	CSPG4P12	chr15	+	85205303	85205462	85204175	85204417	85207032	85207069	57543	22,25	0,0	8,9	1,0	259	100	1	1.0	1.0,1.0	0.755,1.0	0.123
57544	ENSG00000107758.16	PPP3CB	chr10	-	73439871	73439901	73436432	73438420	73444724	73444822	57544	38,33	9,14	42,22	7,16	130	100	0.823847566552	1.0	0.765,0.645	0.822,0.514	0.037
57546	ENSG00000107758.16	PPP3CB	chr10	-	73444724	73444822	73436805	73438420	73446491	73446573	57546	137,113	1,2	83,46	0,1	198	100	0.880586638078	1.0	0.986,0.966	1.0,0.959	-0.004
57547	ENSG00000107758.16	PPP3CB	chr10	-	73444724	73444822	73439871	73439901	73446491	73446573	57547	155,123	2,1	109,40	0,0	198	100	0.479736491012	1.0	0.975,0.984	1.0,1.0	-0.02
57548	ENSG00000107758.16	PPP3CB	chr10	-	73448663	73448690	73446491	73446576	73454411	73454489	57548	1,0	116,70	0,0	69,56	127	100	1	1.0	0.007,0.0	0.0,0.0	0.004
57549	ENSG00000215271.9	HOMEZ	chr14	-	23285291	23285611	23284990	23285028	23285912	23286117	57549	160,139	0,2	112,74	0,0	420	100	0.425774305808	1.0	1.0,0.943	1.0,1.0	-0.028
57550	ENSG00000215271.9	HOMEZ	chr14	-	23293530	23293688	23274055	23277187	23299400	23299447	57550	0,2	0,1	5,0	0,0	258	100	1	1.0	NA,0.437	1.0,NA	-0.563
57552	ENSG00000172650.15	AGAP5	chr10	-	73681007	73681341	73680070	73680106	73682693	73682769	57552	5,1	2,3	0,0	0,5	434	100	1	1.0	0.365,0.071	NA,0.0	0.218
57553	ENSG00000172650.15	AGAP5	chr10	-	73692042	73692077	73682693	73682794	73694735	73694804	57553	2,6	0,0	0,1	1,0	135	100	1	1.0	1.0,1.0	0.0,1.0	0.5
57554	ENSG00000172650.15	AGAP5	chr10	-	73697094	73697163	73694735	73694804	73697532	73698109	57554	30,50	0,0	32,15	2,0	169	100	0.427041779586	1.0	1.0,1.0	0.904,1.0	0.048
57555	ENSG00000242288.9	BMS1P4-AGAP5	chr10	-	73722388	73722577	73721361	73721504	73725960	73726040	57555	27,19	1,0	10,11	0,0	289	100	1	1.0	0.903,1.0	1.0,1.0	-0.048
57574	ENSG00000176986.16	SEC24C	chr10	+	73746629	73746716	73744390	73744437	73746804	73747004	57574	5,14	94,110	5,4	29,20	187	100	0.300657967617	1.0	0.028,0.064	0.084,0.097	-0.044
57577	ENSG00000176986.16	SEC24C	chr10	+	73766349	73766541	73766085	73766210	73766759	73766853	57577	159,143	1,0	73,43	0,0	292	100	1	1.0	0.982,1.0	1.0,1.0	-0.009
57582	ENSG00000156650.14	KAT6B	chr10	+	74969659	74969775	74959969	74960078	74989018	74989112	57582	23,22	1,0	17,12	0,0	216	100	1	1.0	0.914,1.0	1.0,1.0	-0.043
57585	ENSG00000156650.14	KAT6B	chr10	+	74985079	74985241	74981786	74981928	74989018	74989096	57585	101,102	0,1	93,118	0,1	262	100	1	1.0	1.0,0.975	1.0,0.978	-0.001
57596	ENSG00000079393.21	DUSP13	chr10	-	75107991	75108209	75103893	75104097	75109008	75109191	57596	3,0	0,0	0,0	4,0	318	100	1	1.0	1.0,NA	0.0,NA	1.0
57599	ENSG00000079393.21	DUSP13	chr10	-	75107991	75108283	75103893	75104097	75109008	75109218	57599	5,0	0,0	0,0	4,0	392	100	1	1.0	1.0,NA	0.0,NA	1.0
57604	ENSG00000102796.12	DHRS12	chr13	-	51797825	51797908	51791164	51791257	51799533	51799667	57604	3,17	1,7	8,6	3,6	183	100	0.361210483071	1.0	0.621,0.57	0.593,0.353	0.122
57614	ENSG00000226833.7	PPP1CB-DT	chr2	-	28731910	28731983	28722266	28723006	28747932	28747982	57614	2,0	2,0	3,0	0,0	173	100	1	1.0	0.366,NA	1.0,NA	-0.634
57616	ENSG00000226833.7	PPP1CB-DT	chr2	-	28731910	28731983	28731665	28731737	28747932	28747982	57616	0,2	0,1	6,0	0,0	173	100	1	1.0	NA,0.536	1.0,NA	-0.464
57626	ENSG00000245937.10	SLC12A2-DT	chr5	-	128064736	128064850	128061143	128061244	128082734	128083070	57626	0,3	0,6	8,0	2,13	214	100	1	1.0	NA,0.189	0.651,0.0	-0.137
57627	ENSG00000245937.10	SLC12A2-DT	chr5	-	128064736	128064850	128061143	128061244	128082969	128083114	57627	0,3	2,0	8,0	2,1	214	100	0.599284050487	1.0	0.0,1.0	0.651,0.0	0.174
57633	ENSG00000245937.10	SLC12A2-DT	chr5	-	128076946	128077093	128061143	128061244	128082734	128082881	57633	2,0	0,6	4,0	2,13	247	100	0.864352576563	1.0	1.0,0.0	0.447,0.0	0.276
57637	ENSG00000245937.10	SLC12A2-DT	chr5	-	128076946	128077093	128064736	128064850	128082734	128082881	57637	2,0	0,1	4,0	0,0	247	100	1	1.0	1.0,0.0	1.0,NA	-0.5
57643	ENSG00000243629.2	LINC00880	chr3	-	157103357	157103479	157081666	157083275	157122875	157123004	57643	1,2	0,2	2,0	1,0	222	100	1	1.0	1.0,0.311	0.474,NA	0.181
57645	ENSG00000151208.17	DLG5	chr10	-	77819894	77820018	77819320	77819465	77821081	77821538	57645	162,112	2,0	86,11	0,0	224	100	1	1.0	0.973,1.0	1.0,1.0	-0.014
57646	ENSG00000151208.17	DLG5	chr10	-	77821081	77822101	77819894	77820018	77824383	77824476	57646	1099,1154	2,1	456,721	1,0	1120	100	1	1.0	0.98,0.99	0.976,1.0	-0.003
57647	ENSG00000151208.17	DLG5	chr10	-	77824383	77824476	77819320	77822101	77828881	77828985	57647	46,47	0,1	47,23	0,0	193	100	1	1.0	1.0,0.961	1.0,1.0	-0.02
57648	ENSG00000151208.17	DLG5	chr10	-	77828881	77828985	77824383	77824476	77830216	77830344	57648	34,26	0,0	35,15	0,1	204	100	1	1.0	1.0,1.0	1.0,0.88	0.06
57649	ENSG00000151208.17	DLG5	chr10	-	77829354	77829530	77828881	77828985	77830216	77830344	57649	283,180	1,0	126,61	0,0	276	100	1	1.0	0.99,1.0	1.0,1.0	-0.005
57653	ENSG00000088448.14	ANKRD10	chr13	-	110894108	110894202	110892691	110893263	110906032	110906124	57653	4,7	9,18	7,5	19,13	194	100	0.875019780484	1.0	0.186,0.167	0.16,0.165	0.014
57658	ENSG00000138326.21	RPS24	chr10	+	78037438	78037441	78037193	78037304	78037964	78037982	57658	33,20	0,0	36,33	2,0	103	100	0.402131792292	1.0	1.0,1.0	0.946,1.0	0.027
57661	ENSG00000138326.21	RPS24	chr10	+	78037964	78037982	78037193	78037304	78040203	78040225	57661	0,0	1169,774	2,0	663,697	118	100	1	1.0	0.0,0.0	0.003,0.0	-0.002
57666	ENSG00000138326.21	RPS24	chr10	+	78040614	78040747	78037193	78037304	78048980	78049164	57666	764,583	7,2	1085,1314	2,0	233	100	0.784355478867	1.0	0.979,0.992	0.996,1.0	-0.012
57667	ENSG00000138326.21	RPS24	chr10	+	78040614	78040747	78037193	78037304	78054530	78056813	57667	761,577	2,6	1085,1314	5,0	233	100	0.730634795995	1.0	0.994,0.976	0.989,1.0	-0.009
57668	ENSG00000138326.21	RPS24	chr10	+	78048980	78049225	78037193	78037304	78054530	78054676	57668	12,6	2,6	2,0	5,0	345	100	1	1.0	0.635,0.225	0.104,NA	0.326
57673	ENSG00000172888.12	ZNF621	chr3	+	40529494	40529575	40525778	40525864	40530208	40530316	57673	0,0	0,2	5,0	0,4	181	100	1	1.0	NA,0.0	1.0,0.0	-0.5
57689	ENSG00000225484.7	NUTM2B-AS1	chr10	-	79723914	79724012	79691503	79692056	79766270	79766324	57689	5,3	57,46	4,0	11,47	198	100	0.581626061397	1.0	0.042,0.032	0.155,0.0	-0.04
57690	ENSG00000225484.7	NUTM2B-AS1	chr10	-	79801949	79802003	79766289	79766324	79804484	79804527	57690	2,6	39,49	0,2	6,18	154	100	0.29592699179	1.0	0.032,0.074	0.0,0.067	0.019
57691	ENSG00000225484.7	NUTM2B-AS1	chr10	-	79801949	79802003	79797388	79798027	79804484	79804527	57691	2,5	3,2	0,2	0,3	154	100	1	1.0	0.302,0.619	NA,0.302	0.159
57692	ENSG00000225484.7	NUTM2B-AS1	chr10	-	79806038	79806122	79804056	79804527	79808758	79808832	57692	150,218	3,2	72,229	0,0	184	100	0.704549660919	1.0	0.965,0.983	1.0,1.0	-0.026
57693	ENSG00000225484.7	NUTM2B-AS1	chr10	-	79806038	79806122	79804056	79804527	79814612	79814716	57693	47,70	0,1	43,60	0,0	184	100	1	1.0	1.0,0.974	1.0,1.0	-0.013
57694	ENSG00000225484.7	NUTM2B-AS1	chr10	-	79808758	79808832	79804484	79804527	79814612	79814716	57694	30,23	0,1	12,22	0,0	174	100	1	1.0	1.0,0.93	1.0,1.0	-0.035
57700	ENSG00000198646.14	NCOA6	chr20	-	34727258	34727407	34714773	34715365	34732558	34732595	57700	350,418	1,3	222,500	0,1	249	100	1	1.0	0.993,0.982	1.0,0.995	-0.01
57701	ENSG00000198646.14	NCOA6	chr20	-	34732558	34732595	34727258	34727407	34736689	34736758	57701	262,345	0,2	127,401	0,0	137	100	1	1.0	1.0,0.992	1.0,1.0	-0.004
57702	ENSG00000198646.14	NCOA6	chr20	-	34736689	34736758	34732558	34732595	34740362	34743341	57702	369,479	0,0	194,542	1,0	169	100	1	1.0	1.0,1.0	0.991,1.0	0.004
57705	ENSG00000198646.14	NCOA6	chr20	-	34758804	34758933	34757219	34758104	34768463	34768586	57705	362,419	0,4	89,119	2,2	229	100	0.344808293607	1.0	1.0,0.979	0.951,0.963	0.033
57706	ENSG00000198646.14	NCOA6	chr20	-	34792449	34792563	34782120	34782404	34825471	34825630	57706	23,31	0,2	13,3	2,0	214	100	0.590590126548	1.0	1.0,0.879	0.752,1.0	0.064
57709	ENSG00000137764.20	MAP2K5	chr15	+	67580753	67580823	67563282	67563350	67585889	67585930	57709	52,74	0,2	45,73	0,1	170	100	0.453801684395	1.0	1.0,0.956	1.0,0.977	-0.01
57710	ENSG00000137764.20	MAP2K5	chr15	+	67585889	67585930	67563282	67563350	67586845	67586913	57710	10,27	0,1	4,16	1,1	141	100	1	1.0	1.0,0.95	0.739,0.919	0.146
57711	ENSG00000137764.20	MAP2K5	chr15	+	67586845	67586913	67563282	67563350	67592925	67592974	57711	114,157	0,1	85,266	0,1	168	100	1	1.0	1.0,0.989	1.0,0.994	-0.003
57712	ENSG00000137764.20	MAP2K5	chr15	+	67703336	67703408	67693517	67693568	67727915	67727945	57712	39,39	0,1	35,39	0,0	172	100	1	1.0	1.0,0.958	1.0,1.0	-0.021
57713	ENSG00000137764.20	MAP2K5	chr15	+	67703336	67703408	67693517	67693568	67748230	67748257	57713	9,8	0,0	3,10	0,2	172	100	0.876051069596	1.0	1.0,1.0	1.0,0.744	0.128
57714	ENSG00000137764.20	MAP2K5	chr15	+	67727915	67727945	67693517	67693568	67748230	67748257	57714	8,16	0,0	14,10	0,2	130	100	0.765073377234	1.0	1.0,1.0	1.0,0.794	0.103
57718	ENSG00000138674.17	SEC31A	chr4	-	82824554	82824674	82821036	82821108	82827368	82827612	57718	1941,1717	0,1	1962,2665	2,0	220	100	1	1.0	1.0,0.999	0.998,1.0	0.001
57719	ENSG00000138674.17	SEC31A	chr4	-	82827368	82827632	82821036	82821108	82828999	82829058	57719	1673,1904	1,0	349,781	0,0	364	100	1	1.0	0.998,1.0	1.0,1.0	-0.001
57720	ENSG00000138674.17	SEC31A	chr4	-	82828999	82829058	82827368	82827632	82842139	82842481	57720	486,562	0,2	136,246	0,0	159	100	1	1.0	1.0,0.994	1.0,1.0	-0.003
57724	ENSG00000138674.17	SEC31A	chr4	-	82842139	82842481	82828999	82829058	82844385	82844460	57724	2668,3102	28,34	605,1189	4,17	442	100	0.85640854352	1.0	0.956,0.954	0.972,0.941	-0.001
57725	ENSG00000138674.17	SEC31A	chr4	-	82842139	82842481	82830936	82830975	82844385	82844460	57725	2587,2985	3,2	593,1139	6,0	442	100	0.699509064147	1.0	0.995,0.997	0.957,1.0	0.018
57726	ENSG00000138674.17	SEC31A	chr4	-	82842184	82842481	82828999	82829058	82844385	82844509	57726	2457,2876	28,34	562,1129	4,17	397	100	0.870548213343	1.0	0.957,0.955	0.973,0.944	-0.002
57727	ENSG00000138674.17	SEC31A	chr4	-	82842184	82842481	82830936	82830975	82844385	82844509	57727	2426,2863	3,2	547,1091	6,0	397	100	0.713322437657	1.0	0.995,0.997	0.958,1.0	0.017
57728	ENSG00000138674.17	SEC31A	chr4	-	82844385	82844509	82828999	82829058	82848803	82848977	57728	1708,2622	0,1	424,1490	0,0	224	100	1	1.0	1.0,0.999	1.0,1.0	-0.0
57731	ENSG00000138674.17	SEC31A	chr4	-	82861630	82861708	82857688	82857764	82863317	82863392	57731	121,90	341,300	99,82	303,283	178	100	0.685742371713	1.0	0.166,0.144	0.155,0.14	0.007
57732	ENSG00000138674.17	SEC31A	chr4	-	82862533	82862572	82857688	82857764	82863317	82863392	57732	73,62	341,300	80,57	303,283	139	100	0.548805856578	1.0	0.133,0.129	0.16,0.127	-0.013
57734	ENSG00000138674.17	SEC31A	chr4	-	82870324	82870424	82867154	82867316	82871943	82872086	57734	358,293	1,0	303,165	2,0	200	100	1	1.0	0.994,1.0	0.987,1.0	0.003
57735	ENSG00000138674.17	SEC31A	chr4	-	82875726	82875822	82874610	82874751	82878729	82878928	57735	479,523	4,0	260,312	0,4	196	100	0.940392663469	1.0	0.984,1.0	1.0,0.975	0.004
57736	ENSG00000138674.17	SEC31A	chr4	-	82878729	82878928	82875726	82875822	82881857	82881940	57736	450,467	1,0	329,294	0,0	299	100	1	1.0	0.993,1.0	1.0,1.0	-0.004
57738	ENSG00000138674.17	SEC31A	chr4	-	82880798	82880922	82878729	82878928	82881857	82881937	57738	377,358	1,3	201,371	0,1	224	100	1	1.0	0.994,0.982	1.0,0.994	-0.009
57739	ENSG00000138674.17	SEC31A	chr4	-	82881857	82881937	82880798	82880922	82891087	82891178	57739	216,192	1,1	88,144	2,0	180	100	1	1.0	0.992,0.991	0.961,1.0	0.011
57740	ENSG00000138674.17	SEC31A	chr4	-	82881857	82881940	82880798	82880922	82891087	82891120	57740	461,342	1,1	204,341	2,0	183	100	1	1.0	0.996,0.995	0.982,1.0	0.005
57741	ENSG00000138674.17	SEC31A	chr4	-	82897988	82898062	82881856	82881940	82900076	82900223	57741	137,166	2,1	131,146	0,0	174	100	0.624942062618	1.0	0.975,0.99	1.0,1.0	-0.018
57744	ENSG00000182272.12	B4GALNT4	chr11	+	380824	380951	380291	380445	381668	382117	57744	753,306	5,0	671,125	0,0	227	100	1	1.0	0.985,1.0	1.0,1.0	-0.008
57745	ENSG00000151224.13	MAT1A	chr10	-	80280679	80280792	80280172	80280316	80285511	80285589	57745	168,143	0,2	107,53	0,0	213	100	1	1.0	1.0,0.971	1.0,1.0	-0.014
57747	ENSG00000163463.13	KRTCAP2	chr1	-	155172350	155172489	155169790	155169857	155172564	155172628	57747	7,7	223,220	5,0	129,190	239	100	0.849411703778	1.0	0.013,0.013	0.016,0.0	0.005
57748	ENSG00000163463.13	KRTCAP2	chr1	-	155172564	155172892	155169790	155169857	155173220	155173251	57748	312,264	0,0	159,181	0,1	428	100	1	1.0	1.0,1.0	1.0,0.977	0.012
57750	ENSG00000163463.13	KRTCAP2	chr1	-	155172737	155172892	155172564	155172628	155173316	155173475	57750	119,127	0,2	49,35	0,0	255	100	0.732267463905	1.0	1.0,0.961	1.0,1.0	-0.02
57751	ENSG00000142082.15	SIRT3	chr11	-	218777	219041	216144	216718	224077	224239	57751	218,123	1,2	162,54	0,1	364	100	1	1.0	0.984,0.944	1.0,0.937	-0.005
57752	ENSG00000142082.15	SIRT3	chr11	-	218831	219041	215029	216718	224077	224239	57752	266,176	1,2	220,87	0,1	310	100	0.529728074291	1.0	0.988,0.966	1.0,0.966	-0.006
57759	ENSG00000142082.15	SIRT3	chr11	-	233910	234004	233342	233534	236047	236354	57759	2,0	15,27	2,1	34,28	194	100	0.707140638821	1.0	0.064,0.0	0.029,0.018	0.009
57760	ENSG00000142082.15	SIRT3	chr11	-	233910	234004	233342	233534	236615	236859	57760	3,0	4,5	3,0	0,6	194	100	0.668806571332	1.0	0.279,0.0	1.0,0.0	-0.36
57768	ENSG00000133665.13	DYDC2	chr10	+	80356296	80356596	80344758	80344815	80362434	80362590	57768	36,33	15,9	7,4	2,1	400	100	0.682188047188	1.0	0.375,0.478	0.467,0.5	-0.057
57772	ENSG00000198171.13	DDRGK1	chr20	-	3191189	3191238	3190349	3190819	3191764	3191821	57772	1255,1207	4,0	928,634	0,0	149	100	1	1.0	0.995,1.0	1.0,1.0	-0.002
57773	ENSG00000198171.13	DDRGK1	chr20	-	3194829	3194868	3191423	3191821	3195230	3195314	57773	1305,952	0,1	1278,605	0,0	139	100	1	1.0	1.0,0.999	1.0,1.0	-0.0
57774	ENSG00000107771.17	CCSER2	chr10	+	84438511	84438707	84425730	84425893	84463932	84463945	57774	46,28	0,2	24,8	0,0	296	100	0.802544246934	1.0	1.0,0.825	1.0,1.0	-0.088
57775	ENSG00000107771.17	CCSER2	chr10	+	84473031	84473146	84470371	84470458	84477574	84477664	57775	1,5	60,82	0,6	14,55	215	100	0.412904171319	1.0	0.008,0.028	0.0,0.048	-0.006
57777	ENSG00000107771.17	CCSER2	chr10	+	84507293	84507333	84499874	84499959	84513448	84513702	57777	0,1	17,9	0,0	2,1	140	100	1	1.0	0.0,0.074	0.0,0.0	0.037
57780	ENSG00000178498.16	DTX3	chr12	+	57605570	57605731	57604823	57604858	57605988	57606252	57780	27,20	7,6	13,8	5,1	261	100	0.956340392405	1.0	0.596,0.561	0.499,0.754	-0.048
57782	ENSG00000178498.16	DTX3	chr12	+	57605988	57606029	57604622	57604858	57606189	57606252	57782	6,4	3,2	4,0	0,0	141	100	1	1.0	0.587,0.587	1.0,NA	-0.413
57784	ENSG00000126934.15	MAP2K2	chr19	-	4097278	4097343	4094452	4095449	4101018	4101047	57784	177,132	12,13	83,52	11,2	165	100	0.946878573378	1.0	0.899,0.86	0.821,0.94	-0.001
57785	ENSG00000126934.15	MAP2K2	chr19	-	4098389	4099414	4097242	4097343	4101018	4101143	57785	440,193	10,2	181,44	4,1	1125	100	0.629035525502	1.0	0.796,0.896	0.801,0.796	0.048
57786	ENSG00000126934.15	MAP2K2	chr19	-	4099200	4099378	4097278	4097343	4101018	4101143	57786	1126,537	10,2	619,57	4,1	278	100	0.921207460551	1.0	0.976,0.99	0.982,0.953	0.015
57787	ENSG00000126934.15	MAP2K2	chr19	-	4099200	4099414	4097278	4097343	4101018	4101143	57787	1384,644	10,2	730,93	4,1	314	100	0.920907195033	1.0	0.978,0.99	0.983,0.967	0.009
57789	ENSG00000197136.5	PCNX3	chr11	+	65617610	65617706	65617469	65617509	65617939	65619067	57789	81,53	0,0	51,14	3,0	196	100	0.332111771653	1.0	1.0,1.0	0.897,1.0	0.051
57790	ENSG00000197136.5	PCNX3	chr11	+	65619536	65619660	65617939	65619067	65620338	65620429	57790	33,9	1,1	8,0	0,0	224	100	1	1.0	0.936,0.801	1.0,NA	-0.131
57791	ENSG00000197136.5	PCNX3	chr11	+	65619753	65619932	65619536	65619660	65620338	65620429	57791	49,25	0,1	26,6	0,0	279	100	1	1.0	1.0,0.9	1.0,1.0	-0.05
57793	ENSG00000197136.5	PCNX3	chr11	+	65626903	65627048	65625903	65626054	65627404	65627582	57793	216,134	1,1	135,34	0,0	245	100	1	1.0	0.989,0.982	1.0,1.0	-0.014
57794	ENSG00000197136.5	PCNX3	chr11	+	65634537	65634641	65634125	65634356	65634972	65635120	57794	39,26	2,1	24,2	0,0	204	100	0.454352732095	1.0	0.905,0.927	1.0,1.0	-0.084
57829	ENSG00000087269.16	NOP14	chr4	-	2951113	2951245	2949933	2950213	2952274	2952397	57829	985,1282	0,0	618,939	2,0	232	100	1	1.0	1.0,1.0	0.993,1.0	0.004
57830	ENSG00000107779.14	BMPR1A	chr10	+	86843405	86843510	86838938	86838979	86875866	86876085	57830	33,25	43,44	41,16	27,33	205	100	0.43097970355	1.0	0.272,0.217	0.426,0.191	-0.064
57831	ENSG00000168566.13	SNRNP48	chr6	+	7599672	7599680	7595026	7595101	7601335	7601524	57831	2,2	9,14	2,2	5,6	108	100	0.455083192292	1.0	0.171,0.117	0.27,0.236	-0.109
57832	ENSG00000168566.13	SNRNP48	chr6	+	7601335	7601524	7595026	7595101	7602622	7602744	57832	219,179	0,0	219,192	2,0	289	100	1	1.0	1.0,1.0	0.974,1.0	0.013
57833	ENSG00000168566.13	SNRNP48	chr6	+	7605397	7605486	7602622	7602744	7606030	7606195	57833	342,371	0,2	345,435	0,0	189	100	1	1.0	1.0,0.99	1.0,1.0	-0.005
57834	ENSG00000100902.11	PSMA6	chr14	+	35292952	35293277	35292442	35292552	35307993	35308088	57834	0,9	578,596	8,2	173,242	425	100	1	1.0	0.0,0.004	0.011,0.002	-0.004
57835	ENSG00000100902.11	PSMA6	chr14	+	35307993	35308088	35292316	35292552	35308913	35308995	57835	1978,1665	39,30	1374,1454	30,24	195	100	0.987076418905	1.0	0.963,0.966	0.959,0.969	0.0
57836	ENSG00000100902.11	PSMA6	chr14	+	35308913	35308995	35292316	35292552	35310739	35310895	57836	2284,1849	1,1	1978,1819	0,0	182	100	1	1.0	0.999,0.999	1.0,1.0	-0.001
57844	ENSG00000148672.10	GLUD1	chr10	-	87053341	87053404	87050201	87051870	87057690	87057782	57844	2051,1466	4,0	1654,1114	6,8	163	100	1	1.0	0.997,1.0	0.994,0.988	0.007
57845	ENSG00000148672.10	GLUD1	chr10	-	87060687	87060825	87060160	87060241	87060914	87061052	57845	1855,1476	2,0	1160,1085	0,0	238	100	1	1.0	0.997,1.0	1.0,1.0	-0.002
57847	ENSG00000148672.10	GLUD1	chr10	-	87062655	87062835	87060914	87061052	87068062	87068157	57847	4573,4052	2,0	3686,2913	0,0	280	100	1	1.0	0.999,1.0	1.0,1.0	-0.0
57848	ENSG00000148672.10	GLUD1	chr10	-	87067725	87067842	87062655	87062835	87068062	87068157	57848	7,5	1678,1460	2,10	1118,621	217	100	1	1.0	0.002,0.002	0.001,0.007	-0.002
57849	ENSG00000148672.10	GLUD1	chr10	-	87074550	87074614	87068062	87068157	87075967	87076023	57849	1730,1593	1,0	1438,1119	2,0	164	100	1	1.0	0.999,1.0	0.998,1.0	0.001
57851	ENSG00000148672.10	GLUD1	chr10	-	87078483	87078543	87076575	87076656	87094324	87094450	57851	0,1	202,156	0,0	122,43	160	100	1	1.0	0.0,0.004	0.0,0.0	0.002
57852	ENSG00000148672.10	GLUD1	chr10	-	87089561	87089788	87076575	87076656	87091570	87091623	57852	31,27	1,2	18,15	4,0	327	100	0.555899297005	1.0	0.905,0.805	0.579,1.0	0.066
57853	ENSG00000148672.10	GLUD1	chr10	-	87089561	87089788	87076575	87076656	87092581	87092654	57853	25,22	1,0	16,15	0,0	327	100	1	1.0	0.884,1.0	1.0,1.0	-0.058
57854	ENSG00000148672.10	GLUD1	chr10	-	87089561	87089788	87076575	87076656	87094324	87094397	57854	27,24	202,156	16,15	122,43	327	100	0.341680442013	1.0	0.039,0.045	0.039,0.096	-0.026
57855	ENSG00000148672.10	GLUD1	chr10	-	87089561	87089788	87078483	87078543	87094324	87094397	57855	22,16	0,1	2,12	0,0	327	100	1	1.0	1.0,0.83	1.0,1.0	-0.085
57856	ENSG00000148672.10	GLUD1	chr10	-	87091570	87091623	87076575	87076656	87092581	87092654	57856	2,3	1,0	8,0	0,0	153	100	1	1.0	0.567,1.0	1.0,NA	-0.217
57858	ENSG00000148672.10	GLUD1	chr10	-	87091570	87091623	87076575	87076656	87094324	87094450	57858	2,2	202,156	2,0	122,43	153	100	1	1.0	0.006,0.008	0.011,0.0	0.002
57860	ENSG00000148672.10	GLUD1	chr10	-	87091570	87091623	87089561	87089788	87094324	87094450	57860	4,3	2,2	2,0	0,0	153	100	1	1.0	0.567,0.495	1.0,NA	-0.469
57863	ENSG00000148672.10	GLUD1	chr10	-	87092581	87092654	87076575	87076656	87094324	87094460	57863	1,0	202,156	0,2	122,43	173	100	1	1.0	0.003,0.0	0.0,0.026	-0.011
57864	ENSG00000148672.10	GLUD1	chr10	-	87092581	87092654	87089561	87089788	87094324	87094460	57864	0,0	2,2	0,2	0,0	173	100	1	1.0	0.0,0.0	NA,1.0	-1.0
57869	ENSG00000122376.12	SHLD2	chr10	+	87158047	87158155	87151349	87152879	87170477	87170672	57869	224,172	0,1	118,130	0,1	208	100	1	1.0	1.0,0.988	1.0,0.984	0.002
57870	ENSG00000122376.12	SHLD2	chr10	+	87175888	87176095	87170839	87170974	87180074	87180303	57870	95,83	9,10	77,111	14,9	307	100	0.703876435761	1.0	0.775,0.73	0.642,0.801	0.031
57872	ENSG00000134909.19	ARHGAP32	chr11	-	129123887	129123929	129123445	129123530	129124802	129124894	57872	9,0	5,0	5,1	2,1	142	100	1	1.0	0.559,NA	0.638,0.413	0.034
57873	ENSG00000163827.14	LRRC2	chr3	-	46527425	46527581	46521521	46521658	46529904	46530050	57873	3,3	0,2	15,4	0,0	256	100	0.318145917688	1.0	1.0,0.369	1.0,1.0	-0.316
57876	ENSG00000108840.16	HDAC5	chr17	-	44085021	44085155	44084554	44084675	44086571	44086737	57876	114,85	2,1	78,33	0,0	234	100	0.445101969573	1.0	0.961,0.973	1.0,1.0	-0.033
57877	ENSG00000108840.16	HDAC5	chr17	-	44092171	44092284	44091699	44091831	44092380	44092527	57877	337,269	2,0	101,64	0,0	213	100	1	1.0	0.988,1.0	1.0,1.0	-0.006
57878	ENSG00000108840.16	HDAC5	chr17	-	44092380	44092527	44092171	44092284	44092675	44092806	57878	149,86	2,0	56,19	2,0	247	100	0.560642168322	1.0	0.968,1.0	0.919,1.0	0.024
57879	ENSG00000108840.16	HDAC5	chr17	-	44117493	44117704	44110728	44110803	44123253	44123275	57879	139,145	0,1	99,52	0,0	311	100	1	1.0	1.0,0.979	1.0,1.0	-0.01
57889	ENSG00000136731.13	UGGT1	chr2	+	128156391	128156415	128155488	128155587	128157251	128157346	57889	185,139	0,2	92,91	0,0	124	100	1	1.0	1.0,0.982	1.0,1.0	-0.009
57890	ENSG00000136731.13	UGGT1	chr2	+	128183674	128183789	128182129	128182290	128186682	128186799	57890	544,411	4,5	327,364	3,3	215	100	0.763291848598	1.0	0.984,0.975	0.981,0.983	-0.002
57891	ENSG00000197563.11	PIGN	chr18	-	62070389	62070506	62044256	62045979	62072672	62072725	57891	0,2	23,30	0,0	20,17	217	100	1	1.0	0.0,0.03	0.0,0.0	0.015
57897	ENSG00000197563.11	PIGN	chr18	-	62109833	62109973	62106985	62107085	62113133	62113316	57897	49,42	0,0	39,58	0,1	240	100	1	1.0	1.0,1.0	1.0,0.96	0.02
57899	ENSG00000197563.11	PIGN	chr18	-	62113133	62113316	62109833	62109973	62114560	62114626	57899	38,54	0,1	25,46	0,0	283	100	1	1.0	1.0,0.95	1.0,1.0	-0.025
57900	ENSG00000197563.11	PIGN	chr18	-	62114560	62114639	62109833	62109973	62138242	62138298	57900	7,11	0,0	0,0	0,4	179	100	1	1.0	1.0,1.0	NA,0.0	1.0
57907	ENSG00000197563.11	PIGN	chr18	-	62162252	62162329	62161132	62161385	62163530	62163656	57907	33,16	24,15	24,34	14,22	177	100	0.416699724334	1.0	0.437,0.376	0.492,0.466	-0.073
57913	ENSG00000197563.11	PIGN	chr18	-	62163530	62163656	62162252	62162329	62186843	62186989	57913	28,7	3,0	19,25	0,1	226	100	1	1.0	0.805,1.0	1.0,0.917	-0.056
57914	ENSG00000197563.11	PIGN	chr18	-	62163530	62163656	62162252	62162329	62187022	62187053	57914	22,6	0,0	14,17	2,0	226	100	0.732832433516	1.0	1.0,1.0	0.756,1.0	0.122
57916	ENSG00000108854.16	SMURF2	chr17	-	64554855	64554993	64551583	64551704	64555819	64555998	57916	96,68	0,0	96,116	0,1	238	100	1	1.0	1.0,1.0	1.0,0.98	0.01
57917	ENSG00000108854.16	SMURF2	chr17	-	64586085	64586170	64583460	64583544	64591083	64591149	57917	146,179	0,0	98,198	0,2	185	100	1	1.0	1.0,1.0	1.0,0.982	0.009
57918	ENSG00000108854.16	SMURF2	chr17	-	64593990	64594104	64593439	64593573	64598381	64598490	57918	8,5	82,100	6,4	118,110	214	100	0.263266901287	1.0	0.044,0.023	0.023,0.017	0.014
57920	ENSG00000107789.16	MINPP1	chr10	+	87513123	87513221	87508335	87508533	87521035	87521169	57920	155,120	1,0	128,120	0,0	198	100	1	1.0	0.987,1.0	1.0,1.0	-0.006
57923	ENSG00000107789.16	MINPP1	chr10	+	87521035	87521169	87513123	87513221	87552081	87553460	57923	327,273	2,0	227,244	0,1	234	100	1	1.0	0.986,1.0	1.0,0.991	-0.003
57924	ENSG00000107789.16	MINPP1	chr10	+	87546572	87546695	87521114	87521169	87552081	87552637	57924	1,1	210,176	0,0	104,147	223	100	1	1.0	0.002,0.003	0.0,0.0	0.003
57927	ENSG00000138138.14	ATAD1	chr10	-	87766219	87766405	87756788	87756922	87767672	87767723	57927	8,6	109,109	0,11	76,83	286	100	1	1.0	0.025,0.019	0.0,0.044	0.0
57929	ENSG00000138138.14	ATAD1	chr10	-	87776320	87776427	87770951	87771041	87784469	87784670	57929	225,216	4,0	262,293	0,0	207	100	0.554768207661	1.0	0.965,1.0	1.0,1.0	-0.018
57931	ENSG00000138138.14	ATAD1	chr10	-	87789039	87789129	87784469	87784670	87790309	87790430	57931	9,1	68,57	2,6	55,41	190	100	0.636762829583	1.0	0.065,0.009	0.019,0.072	-0.009
57936	ENSG00000139168.9	ZCRB1	chr12	-	42324018	42324104	42320662	42322446	42325923	42326094	57936	368,358	1,0	248,428	0,2	186	100	1	1.0	0.995,1.0	1.0,0.991	0.002
57937	ENSG00000139168.9	ZCRB1	chr12	-	42324067	42324104	42322417	42322446	42325923	42326087	57937	32,20	1,0	12,7	0,2	137	100	0.590548785859	1.0	0.959,1.0	1.0,0.719	0.12
57941	ENSG00000171735.20	CAMTA1	chr1	+	6820180	6820250	6806987	6807088	6825091	6825210	57941	45,40	0,0	48,80	1,2	170	100	0.466654472288	1.0	1.0,1.0	0.966,0.959	0.038
57942	ENSG00000171735.20	CAMTA1	chr1	+	6853051	6853189	6825109	6825210	6871756	6871840	57942	3,4	205,133	0,0	226,297	238	100	1	1.0	0.006,0.012	0.0,0.0	0.009
57944	ENSG00000171735.20	CAMTA1	chr1	+	6871756	6871840	6825091	6825210	6887653	6887787	57944	213,147	0,2	233,311	0,3	184	100	1	1.0	1.0,0.976	1.0,0.983	-0.004
57945	ENSG00000171735.20	CAMTA1	chr1	+	6871756	6871840	6825091	6825210	7091303	7091371	57945	194,129	0,0	222,294	1,1	184	100	1	1.0	1.0,1.0	0.992,0.994	0.007
57946	ENSG00000171735.20	CAMTA1	chr1	+	6886239	6886346	6825109	6825210	6887653	6887842	57946	8,2	0,2	7,6	0,3	207	100	0.465068405503	1.0	1.0,0.326	1.0,0.491	-0.083
57947	ENSG00000171735.20	CAMTA1	chr1	+	6886239	6886346	6871756	6871840	6887653	6887842	57947	10,2	19,19	7,7	12,17	207	100	0.376516831444	1.0	0.203,0.048	0.22,0.166	-0.068
57954	ENSG00000161904.12	LEMD2	chr6	-	33781076	33781153	33780001	33780179	33784351	33784427	57954	200,146	0,0	235,254	4,0	177	100	0.738531649476	1.0	1.0,1.0	0.971,1.0	0.014
57955	ENSG00000161904.12	LEMD2	chr6	-	33786733	33786774	33784351	33784427	33788774	33789125	57955	72,33	0,0	78,31	2,0	141	100	0.477071583395	1.0	1.0,1.0	0.965,1.0	0.018
57958	ENSG00000163832.16	ELP6	chr3	-	47498285	47498432	47495639	47496197	47501649	47501851	57958	159,144	0,1	151,77	0,0	247	100	1	1.0	1.0,0.983	1.0,1.0	-0.008
57959	ENSG00000163832.16	ELP6	chr3	-	47498285	47498432	47495639	47496197	47504329	47504448	57959	100,80	0,0	88,48	1,0	247	100	1	1.0	1.0,1.0	0.973,1.0	0.014
57960	ENSG00000163832.16	ELP6	chr3	-	47501649	47501851	47495639	47496197	47504329	47504448	57960	176,142	0,0	146,42	1,0	302	100	1	1.0	1.0,1.0	0.98,1.0	0.01
57961	ENSG00000163832.16	ELP6	chr3	-	47501649	47501851	47498265	47498432	47504329	47504448	57961	236,205	1,0	209,71	0,0	302	100	1	1.0	0.987,1.0	1.0,1.0	-0.006
57962	ENSG00000163832.16	ELP6	chr3	-	47503124	47503449	47501649	47501851	47504329	47504448	57962	0,5	101,60	0,6	92,26	425	100	0.932804864336	1.0	0.0,0.019	0.0,0.052	-0.017
57968	ENSG00000170906.16	NDUFA3	chr19	+	54103113	54103188	54102727	54102888	54105596	54105703	57968	35,12	0,2	16,0	0,0	175	100	1	1.0	1.0,0.774	1.0,NA	-0.113
57969	ENSG00000170906.16	NDUFA3	chr19	+	54103113	54103188	54102727	54102888	54105933	54106011	57969	585,372	2,2	356,107	0,0	175	100	1	1.0	0.994,0.991	1.0,1.0	-0.008
57970	ENSG00000170906.16	NDUFA3	chr19	+	54105596	54105703	54102727	54102888	54105933	54106011	57970	0,8	2,2	2,0	0,0	207	100	1	1.0	0.0,0.659	1.0,NA	-0.67
57971	ENSG00000170906.16	NDUFA3	chr19	+	54105596	54105703	54103113	54103188	54105933	54106011	57971	0,7	552,362	4,0	345,108	207	100	1	1.0	0.0,0.009	0.006,0.0	0.001
57972	ENSG00000170906.16	NDUFA3	chr19	+	54106352	54106446	54105933	54106011	54106763	54106961	57972	5,2	1,2	0,1	0,0	194	100	1	1.0	0.72,0.34	NA,1.0	-0.47
57976	ENSG00000108384.16	RAD51C	chr17	+	58694930	58695189	58692572	58692788	58696692	58696859	57976	496,537	2,3	266,438	0,0	359	100	0.606742731859	1.0	0.986,0.98	1.0,1.0	-0.017
57977	ENSG00000108384.16	RAD51C	chr17	+	58696692	58696859	58694902	58695189	58703195	58703329	57977	434,437	0,2	228,351	0,0	267	100	1	1.0	1.0,0.988	1.0,1.0	-0.006
57979	ENSG00000108384.16	RAD51C	chr17	+	58705877	58706022	58703195	58703329	58709858	58709990	57979	13,18	74,71	14,8	42,61	245	100	0.953666723696	1.0	0.067,0.094	0.12,0.051	-0.005
57980	ENSG00000108384.16	RAD51C	chr17	+	58706488	58706608	58703195	58703329	58709858	58709876	57980	4,0	74,71	0,0	42,61	220	100	0.92340917308	1.0	0.024,0.0	0.0,0.0	0.012
57982	ENSG00000108384.16	RAD51C	chr17	+	58720745	58720812	58709638	58709990	58724039	58724100	57982	95,100	0,2	37,73	0,0	167	100	1	1.0	1.0,0.968	1.0,1.0	-0.016
57984	ENSG00000108384.16	RAD51C	chr17	+	58724039	58724100	58709858	58709990	58732480	58732544	57984	1,8	4,0	0,1	0,0	161	100	1	1.0	0.134,1.0	NA,1.0	-0.433
57988	ENSG00000108384.16	RAD51C	chr17	+	58730185	58730307	58724039	58724100	58732483	58732544	57988	4,2	86,77	0,2	47,54	222	100	0.702439885114	1.0	0.021,0.012	0.0,0.016	0.009
57989	ENSG00000108384.16	RAD51C	chr17	+	58732480	58732544	58720745	58720812	58734117	58734229	57989	154,147	1,0	86,118	0,2	164	100	1	1.0	0.989,1.0	1.0,0.973	0.008
57990	ENSG00000108384.16	RAD51C	chr17	+	58732483	58732544	58720745	58720812	58734117	58734221	57990	157,150	1,0	84,116	0,2	161	100	1	1.0	0.99,1.0	1.0,0.973	0.009
57994	ENSG00000026103.25	FAS	chr10	+	89007699	89007837	89003028	89003194	89010538	89010600	57994	61,47	0,1	37,18	0,0	238	100	1	1.0	1.0,0.952	1.0,1.0	-0.024
57996	ENSG00000026103.25	FAS	chr10	+	89009285	89009434	89008888	89008997	89010538	89010600	57996	0,1	33,21	0,0	30,20	249	100	1	1.0	0.0,0.019	0.0,0.0	0.009
58007	ENSG00000288663.1	ENSG00000288663	chr12	+	53295838	53295941	53295524	53295639	53296218	53296275	58007	1335,1459	2,0	731,830	0,0	203	100	1	1.0	0.997,1.0	1.0,1.0	-0.002
58011	ENSG00000288663.1	ENSG00000288663	chr12	+	53296218	53296275	53295491	53295639	53297849	53297924	58011	243,169	96,82	208,71	70,63	157	100	0.487125457235	1.0	0.617,0.568	0.654,0.418	0.056
58013	ENSG00000123349.15	PFDN5	chr12	+	53296243	53296275	53295838	53295941	53297849	53297924	58013	942,896	7,4	606,349	4,0	132	100	1	1.0	0.99,0.994	0.991,1.0	-0.004
58015	ENSG00000288663.1	ENSG00000288663	chr12	+	53296453	53296551	53295838	53295941	53297849	53297924	58015	19,12	7,4	0,5	4,0	198	100	0.541409327165	1.0	0.578,0.602	0.0,1.0	0.09
58018	ENSG00000288663.1	ENSG00000288663	chr12	+	53303033	53303193	53300149	53300262	53306679	53306861	58018	57,45	0,2	16,25	0,0	260	100	0.610286440776	1.0	1.0,0.896	1.0,1.0	-0.052
58027	ENSG00000152782.18	PANK1	chr10	-	89593812	89593989	89593196	89593320	89599251	89599505	58027	413,417	2,1	164,211	0,2	277	100	1	1.0	0.987,0.993	1.0,0.974	0.003
58030	ENSG00000235100.6	ENSG00000235100	chr10	-	89699523	89699671	89692528	89692607	89701099	89701274	58030	6,4	0,1	2,7	0,0	248	100	1	1.0	1.0,0.617	1.0,1.0	-0.192
58031	ENSG00000138182.15	KIF20B	chr10	+	89714046	89714083	89710960	89711145	89714954	89715182	58031	14,14	0,0	32,30	0,2	137	100	0.482436034771	1.0	1.0,1.0	1.0,0.916	0.042
58032	ENSG00000138182.15	KIF20B	chr10	+	89743807	89743927	89738957	89739096	89745898	89745959	58032	284,211	0,1	307,310	0,0	220	100	1	1.0	1.0,0.99	1.0,1.0	-0.005
58036	ENSG00000164109.14	MAD2L1	chr4	-	120065671	120065818	120061974	120062095	120066661	120066833	58036	337,205	1,0	341,276	0,0	247	100	1	1.0	0.993,1.0	1.0,1.0	-0.004
58041	ENSG00000214106.9	PAXIP1-AS2	chr7	+	154944026	154944398	154928955	154929024	154946359	154946493	58041	88,137	0,1	40,52	0,0	472	100	1	1.0	1.0,0.967	1.0,1.0	-0.016
58042	ENSG00000214106.9	PAXIP1-AS2	chr7	+	154944026	154944620	154928955	154929024	154946359	154946493	58042	267,325	0,1	77,99	0,0	694	100	1	1.0	1.0,0.979	1.0,1.0	-0.01
58043	ENSG00000180628.15	PCGF5	chr10	+	91240483	91240580	91222688	91222983	91248504	91248560	58043	105,129	6,3	104,173	4,5	197	100	0.758505371493	1.0	0.899,0.956	0.93,0.946	-0.01
58050	ENSG00000107864.15	CPEB3	chr10	-	92091829	92091944	92081319	92081501	92111075	92111194	58050	4,6	0,2	8,2	0,0	215	100	0.55795144853	1.0	1.0,0.583	1.0,1.0	-0.209
58053	ENSG00000198060.10	MARCHF5	chr10	+	92340672	92340803	92311134	92311337	92349348	92349423	58053	80,81	2,0	70,78	0,0	231	100	0.415650449395	1.0	0.945,1.0	1.0,1.0	-0.028
58075	ENSG00000138207.15	RBP4	chr10	-	93593822	93594035	93591686	93592112	93600392	93600499	58075	8542,8765	0,0	4945,7005	0,2	313	100	1	1.0	1.0,1.0	1.0,0.999	0.0
58078	ENSG00000148690.12	FRA10AC1	chr10	-	93684055	93684098	93681479	93681598	93685245	93685359	58078	104,70	0,0	110,122	0,1	143	100	1	1.0	1.0,1.0	1.0,0.988	0.006
58079	ENSG00000148690.12	FRA10AC1	chr10	-	93685245	93685359	93681479	93681598	93687403	93687449	58079	116,69	1,0	167,105	0,0	214	100	1	1.0	0.982,1.0	1.0,1.0	-0.009
58080	ENSG00000148690.12	FRA10AC1	chr10	-	93692008	93692093	93687403	93687449	93692645	93692729	58080	243,241	3,3	286,300	2,0	185	100	0.537001548888	1.0	0.978,0.977	0.987,1.0	-0.016
58081	ENSG00000148690.12	FRA10AC1	chr10	-	93692645	93692729	93692008	93692093	93694860	93694937	58081	404,421	0,1	314,303	0,0	184	100	1	1.0	1.0,0.996	1.0,1.0	-0.002
58082	ENSG00000148690.12	FRA10AC1	chr10	-	93698135	93698181	93694860	93694937	93698300	93698396	58082	272,285	0,2	239,333	0,2	146	100	1	1.0	1.0,0.99	1.0,0.991	-0.001
58083	ENSG00000176273.15	SLC35G1	chr10	+	93898570	93898751	93893990	93894160	93900751	93903824	58083	12,5	0,1	4,12	0,0	281	100	1	1.0	1.0,0.64	1.0,1.0	-0.18
58095	ENSG00000137413.17	TAF8	chr6	+	42068464	42068607	42066311	42066459	42077099	42077239	58095	70,87	2,0	45,41	0,0	243	100	0.406061802855	1.0	0.935,1.0	1.0,1.0	-0.032
58096	ENSG00000137413.17	TAF8	chr6	+	42068503	42068607	42066311	42066459	42077099	42077239	58096	9,28	2,0	16,8	0,0	204	100	0.64677973613	1.0	0.688,1.0	1.0,1.0	-0.156
58097	ENSG00000137413.17	TAF8	chr6	+	42071346	42071468	42068464	42068607	42077099	42077239	58097	3,0	9,26	0,0	16,8	222	100	0.799748870196	1.0	0.131,0.0	0.0,0.0	0.066
58106	ENSG00000119969.16	HELLS	chr10	+	94557178	94557222	94554125	94554248	94558138	94558195	58106	0,0	119,51	0,2	103,94	144	100	1	1.0	0.0,0.0	0.0,0.015	-0.007
58111	ENSG00000119969.16	HELLS	chr10	+	94583987	94584125	94582962	94583059	94588228	94588390	58111	0,0	16,10	0,1	4,5	238	100	1	1.0	0.0,0.0	0.0,0.078	-0.039
58112	ENSG00000119969.16	HELLS	chr10	+	94594694	94594854	94593498	94593615	94596859	94596956	58112	150,96	1,0	141,103	0,0	260	100	1	1.0	0.983,1.0	1.0,1.0	-0.008
58113	ENSG00000119969.16	HELLS	chr10	+	94597034	94597111	94596859	94596956	94601527	94601611	58113	186,133	0,0	297,177	0,1	177	100	1	1.0	1.0,1.0	1.0,0.99	0.005
58114	ENSG00000013374.17	NUB1	chr7	+	151349072	151349240	151345344	151345466	151351423	151351482	58114	492,450	2,4	355,651	4,0	268	100	0.846830696678	1.0	0.989,0.977	0.971,1.0	-0.003
58115	ENSG00000013374.17	NUB1	chr7	+	151352092	151352193	151351423	151351482	151352811	151352882	58115	1,0	144,152	3,4	92,247	201	100	1	1.0	0.003,0.0	0.016,0.008	-0.011
58116	ENSG00000013374.17	NUB1	chr7	+	151368734	151368887	151367860	151367968	151374096	151374201	58116	348,301	2,1	271,266	0,1	253	100	1	1.0	0.986,0.992	1.0,0.991	-0.007
58117	ENSG00000013374.17	NUB1	chr7	+	151374096	151374201	151368734	151368887	151375847	151375943	58117	189,180	0,1	172,165	0,0	205	100	1	1.0	1.0,0.989	1.0,1.0	-0.006
58118	ENSG00000013374.17	NUB1	chr7	+	151374096	151374243	151368734	151368887	151375847	151375943	58118	182,157	0,1	169,151	0,0	247	100	1	1.0	1.0,0.985	1.0,1.0	-0.008
58125	ENSG00000123411.15	IKZF4	chr12	+	56019317	56019415	56018125	56018177	56023670	56023764	58125	6,5	0,2	10,8	2,0	198	100	0.776568357762	1.0	1.0,0.558	0.716,1.0	-0.079
58126	ENSG00000123411.15	IKZF4	chr12	+	56019320	56019415	56018125	56018177	56021430	56021523	58126	0,2	0,3	4,0	0,0	195	100	1	1.0	NA,0.255	1.0,NA	-0.745
58127	ENSG00000123411.15	IKZF4	chr12	+	56021430	56021580	56018125	56018177	56023670	56023764	58127	0,6	0,2	0,0	2,0	250	100	1	1.0	NA,0.545	0.0,NA	0.545
58129	ENSG00000123411.15	IKZF4	chr12	+	56023670	56023764	56018125	56018177	56025053	56025158	58129	2,4	2,0	2,0	8,0	194	100	1	1.0	0.34,1.0	0.114,NA	0.556
58131	ENSG00000123411.15	IKZF4	chr12	+	56023670	56023764	56021042	56021580	56025053	56025158	58131	2,4	0,1	0,0	2,0	194	100	1	1.0	1.0,0.673	0.0,NA	0.837
58132	ENSG00000092330.19	TINF2	chr14	-	24241019	24241116	24239429	24240875	24241674	24241776	58132	149,144	3,3	132,54	1,4	197	100	0.919271999784	1.0	0.962,0.961	0.985,0.873	0.032
58133	ENSG00000092330.19	TINF2	chr14	-	24241019	24241311	24238285	24240875	24241674	24241776	58133	299,313	3,3	204,100	1,4	392	100	0.625362765759	1.0	0.962,0.964	0.981,0.864	0.04
58134	ENSG00000092330.19	TINF2	chr14	-	24241192	24241311	24239692	24240875	24241674	24241776	58134	138,134	3,3	69,42	1,4	219	100	0.465185233472	1.0	0.955,0.953	0.969,0.827	0.056
58138	ENSG00000092330.19	TINF2	chr14	-	24241889	24241921	24241729	24241776	24242140	24242635	58138	30,33	1,0	18,3	0,0	132	100	1	1.0	0.958,1.0	1.0,1.0	-0.021
58139	ENSG00000092330.19	TINF2	chr14	-	24241889	24241994	24239661	24241776	24242140	24242342	58139	396,356	1,0	195,56	0,0	205	100	1	1.0	0.995,1.0	1.0,1.0	-0.002
58140	ENSG00000092330.19	TINF2	chr14	-	24241889	24242004	24241674	24241776	24242140	24242628	58140	277,262	1,0	124,50	0,0	215	100	1	1.0	0.992,1.0	1.0,1.0	-0.004
58150	ENSG00000226688.9	ENTPD1-AS1	chr10	-	95897557	95897679	95873166	95876660	95904829	95904935	58150	5,12	11,25	3,7	3,9	222	100	0.409623479672	1.0	0.17,0.178	0.311,0.259	-0.111
58151	ENSG00000226688.9	ENTPD1-AS1	chr10	-	95904829	95904935	95872113	95876660	95907662	95907842	58151	13,29	1,0	3,9	0,0	206	100	1	1.0	0.863,1.0	1.0,1.0	-0.069
58152	ENSG00000226688.9	ENTPD1-AS1	chr10	-	95904829	95904935	95872113	95876660	95907777	95907883	58152	12,27	0,4	3,9	2,0	206	100	0.425466122487	1.0	1.0,0.766	0.421,1.0	0.172
58153	ENSG00000226688.9	ENTPD1-AS1	chr10	-	95904829	95904938	95873017	95876660	95907662	95907775	58153	16,42	1,0	14,13	0,0	209	100	1	1.0	0.884,1.0	1.0,1.0	-0.058
58154	ENSG00000226688.9	ENTPD1-AS1	chr10	-	95904829	95904938	95873017	95876660	95907777	95907882	58154	16,31	0,4	4,9	2,0	209	100	0.364257525845	1.0	1.0,0.788	0.489,1.0	0.15
58156	ENSG00000226688.9	ENTPD1-AS1	chr10	-	95941221	95941292	95876517	95876660	96089265	96089307	58156	1,1	1,1	0,0	0,2	171	100	1	1.0	0.369,0.369	NA,0.0	0.369
58163	ENSG00000226688.9	ENTPD1-AS1	chr10	-	96027206	96027345	96018719	96021568	96089265	96089307	58163	0,0	3,0	2,0	0,8	239	100	1	1.0	0.0,NA	1.0,0.0	-0.5
58164	ENSG00000226688.9	ENTPD1-AS1	chr10	-	96042784	96042927	96021277	96021568	96089265	96089307	58164	1,1	3,0	0,0	0,8	243	100	1	1.0	0.121,1.0	NA,0.0	0.56
58170	ENSG00000276291.7	FRG1HP	chr9	+	41008880	41009006	40994632	40994699	41011616	41011730	58170	29,16	5,10	29,26	6,6	226	100	0.394135452244	1.0	0.72,0.415	0.681,0.657	-0.102
58171	ENSG00000276291.7	FRG1HP	chr9	+	41008880	41009006	41007439	41007609	41011616	41011730	58171	35,17	8,4	31,28	2,13	226	100	0.831269694999	1.0	0.659,0.653	0.873,0.488	-0.024
58177	ENSG00000276291.7	FRG1HP	chr9	+	41015023	41015186	41011616	41011730	41056954	41057219	58177	3,4	0,0	1,10	1,0	263	100	1	1.0	1.0,1.0	0.275,1.0	0.363
58178	ENSG00000276291.7	FRG1HP	chr9	+	41032833	41033022	41011616	41011730	41056954	41057221	58178	43,50	0,0	8,17	1,0	289	100	1	1.0	1.0,1.0	0.735,1.0	0.133
58201	ENSG00000104859.15	CLASRP	chr19	+	45068014	45068054	45067336	45067594	45068419	45068480	58201	56,50	1,0	24,11	0,0	140	100	1	1.0	0.976,1.0	1.0,1.0	-0.012
58202	ENSG00000104859.15	CLASRP	chr19	+	45068014	45068058	45067336	45067594	45068419	45068480	58202	137,126	1,0	55,24	0,0	144	100	1	1.0	0.99,1.0	1.0,1.0	-0.005
58203	ENSG00000104859.15	CLASRP	chr19	+	45068014	45068058	45067336	45067594	45069065	45069124	58203	39,14	1,1	19,5	0,0	144	100	0.569479641698	1.0	0.964,0.907	1.0,1.0	-0.065
58204	ENSG00000104859.15	CLASRP	chr19	+	45068419	45068480	45067336	45067594	45069065	45069124	58204	118,109	1,1	69,42	0,0	161	100	1	1.0	0.987,0.985	1.0,1.0	-0.014
58205	ENSG00000104859.15	CLASRP	chr19	+	45068419	45068480	45068014	45068058	45069065	45069124	58205	216,221	1,0	105,61	0,0	161	100	1	1.0	0.993,1.0	1.0,1.0	-0.004
58206	ENSG00000110888.19	CAPRIN2	chr12	-	30711738	30711782	30711565	30711629	30713784	30713885	58206	14,10	108,84	8,9	114,72	144	100	0.34405448081	1.0	0.083,0.076	0.046,0.08	0.017
58207	ENSG00000110888.19	CAPRIN2	chr12	-	30714958	30715076	30713784	30713885	30716507	30716676	58207	145,123	2,0	84,73	0,0	218	100	1	1.0	0.971,1.0	1.0,1.0	-0.014
58208	ENSG00000110888.19	CAPRIN2	chr12	-	30714958	30715081	30713784	30713885	30716507	30716676	58208	162,139	2,0	90,86	0,0	223	100	1	1.0	0.973,1.0	1.0,1.0	-0.014
58209	ENSG00000110888.19	CAPRIN2	chr12	-	30714958	30715141	30713784	30713885	30716507	30716676	58209	270,233	2,0	107,163	0,0	283	100	1	1.0	0.979,1.0	1.0,1.0	-0.01
58210	ENSG00000110888.19	CAPRIN2	chr12	-	30714958	30715144	30713784	30713885	30716507	30716676	58210	234,202	2,0	106,135	0,0	286	100	1	1.0	0.976,1.0	1.0,1.0	-0.012
58214	ENSG00000110888.19	CAPRIN2	chr12	-	30715874	30715954	30714958	30715141	30716507	30716676	58214	7,10	72,70	5,6	11,62	180	100	0.639411475353	1.0	0.051,0.074	0.202,0.051	-0.064
58216	ENSG00000110888.19	CAPRIN2	chr12	-	30715874	30715954	30715453	30715503	30716507	30716676	58216	0,8	0,0	0,2	0,3	180	100	1	1.0	NA,1.0	NA,0.27	0.73
58218	ENSG00000110888.19	CAPRIN2	chr12	-	30719078	30719225	30716289	30716676	30723258	30723314	58218	347,424	97,105	167,388	38,134	247	100	0.537904527679	1.0	0.592,0.62	0.64,0.54	0.016
58219	ENSG00000110888.19	CAPRIN2	chr12	-	30719078	30720915	30714958	30716676	30723258	30723314	58219	430,465	97,105	231,434	38,134	1937	100	0.690767230332	1.0	0.186,0.186	0.239,0.143	-0.005
58223	ENSG00000110888.19	CAPRIN2	chr12	-	30725965	30726088	30724369	30724451	30728647	30728778	58223	208,187	0,0	55,144	0,2	223	100	0.61477189335	1.0	1.0,1.0	1.0,0.97	0.015
58224	ENSG00000110888.19	CAPRIN2	chr12	-	30731342	30731510	30730238	30730282	30734967	30735206	58224	199,184	2,0	180,183	3,0	268	100	0.515181025659	1.0	0.974,1.0	0.957,1.0	0.009
58226	ENSG00000110888.19	CAPRIN2	chr12	-	30735880	30735973	30734967	30735206	30741019	30741106	58226	1,1	47,83	4,0	51,51	193	100	0.542609329304	1.0	0.011,0.006	0.039,0.0	-0.011
58228	ENSG00000110888.19	CAPRIN2	chr12	-	30741015	30741106	30734967	30735206	30751070	30751133	58228	40,28	1,0	37,16	0,0	191	100	1	1.0	0.954,1.0	1.0,1.0	-0.023
58229	ENSG00000110888.19	CAPRIN2	chr12	-	30741019	30741106	30734954	30735206	30751070	30751124	58229	87,111	1,0	88,67	0,0	187	100	1	1.0	0.979,1.0	1.0,1.0	-0.01
58231	ENSG00000110888.19	CAPRIN2	chr12	-	30753343	30753549	30751070	30751133	30754680	30754800	58231	48,62	1,2	55,24	4,0	306	100	0.869435626514	1.0	0.94,0.91	0.818,1.0	0.016
58233	ENSG00000110888.19	CAPRIN2	chr12	-	30753343	30753559	30751070	30751133	30754438	30754559	58233	48,61	0,1	55,24	0,0	316	100	1	1.0	1.0,0.951	1.0,1.0	-0.024
58234	ENSG00000110888.19	CAPRIN2	chr12	-	30753343	30753559	30751070	30751133	30754680	30754792	58234	50,61	1,2	55,30	4,0	316	100	0.783395178281	1.0	0.941,0.906	0.813,1.0	0.017
58235	ENSG00000110888.19	CAPRIN2	chr12	-	30753343	30753559	30751070	30751133	30754688	30754868	58235	52,61	0,2	55,24	0,0	316	100	0.481686017288	1.0	1.0,0.906	1.0,1.0	-0.047
58237	ENSG00000110888.19	CAPRIN2	chr12	-	30753343	30753609	30751070	30751133	30754688	30754806	58237	88,101	0,2	57,44	0,0	366	100	0.355424434793	1.0	1.0,0.932	1.0,1.0	-0.034
58239	ENSG00000110888.19	CAPRIN2	chr12	-	30754079	30754203	30753343	30753559	30754680	30754810	58239	2,1	2,0	8,0	0,6	224	100	0.810264661231	1.0	0.309,1.0	1.0,0.0	0.154
58242	ENSG00000077147.16	TM9SF3	chr10	-	96544075	96544206	96533050	96533190	96547894	96547989	58242	663,559	0,0	560,459	4,0	231	100	1	1.0	1.0,1.0	0.984,1.0	0.008
58243	ENSG00000077147.16	TM9SF3	chr10	-	96559658	96559736	96552927	96553059	96561977	96562138	58243	792,630	1,0	615,665	1,1	178	100	1	1.0	0.998,1.0	0.997,0.997	0.002
58244	ENSG00000136238.19	RAC1	chr7	+	6375858	6375916	6374562	6374770	6387211	6387283	58244	0,0	503,512	1,0	389,691	158	100	1	1.0	0.0,0.0	0.002,0.0	-0.001
58245	ENSG00000136238.19	RAC1	chr7	+	6387211	6387283	6374526	6374770	6391923	6392041	58245	2409,1810	0,0	2758,4229	1,0	172	100	1	1.0	1.0,1.0	0.999,1.0	0.0
58247	ENSG00000136238.19	RAC1	chr7	+	6401867	6402027	6399822	6400188	6402315	6402365	58247	1485,1088	2,1	1446,873	0,0	260	100	1	1.0	0.997,0.998	1.0,1.0	-0.002
58248	ENSG00000067221.14	STOML1	chr15	-	73984658	73984868	73983205	73984130	73985317	73985513	58248	1,6	0,2	16,0	0,0	310	100	1	1.0	1.0,0.492	1.0,NA	-0.254
58249	ENSG00000067221.14	STOML1	chr15	-	73984658	73984871	73978925	73984130	73985317	73985513	58249	4,7	0,2	18,0	0,0	313	100	1	1.0	1.0,0.528	1.0,NA	-0.236
58253	ENSG00000213390.11	ARHGAP19	chr10	-	97256317	97256404	97246271	97246337	97259401	97259628	58253	19,16	2,0	0,4	0,0	187	100	1	1.0	0.836,1.0	NA,1.0	-0.082
58255	ENSG00000052749.14	RRP12	chr10	-	97372735	97372803	97370922	97372166	97373045	97373200	58255	192,177	2,0	194,251	0,0	168	100	1	1.0	0.983,1.0	1.0,1.0	-0.008
58260	ENSG00000052749.14	RRP12	chr10	-	97393683	97393760	97390738	97390844	97396217	97396301	58260	65,33	0,1	89,42	0,0	177	100	1	1.0	1.0,0.949	1.0,1.0	-0.026
58261	ENSG00000052749.14	RRP12	chr10	-	97396217	97396301	97393683	97393760	97400304	97400534	58261	82,40	4,2	105,52	6,0	184	100	0.87576273358	1.0	0.918,0.916	0.905,1.0	-0.035
58264	ENSG00000171311.13	EXOSC1	chr10	-	97437190	97437275	97435908	97436551	97438669	97438703	58264	101,79	0,1	45,59	0,0	185	100	1	1.0	1.0,0.977	1.0,1.0	-0.012
58266	ENSG00000171311.13	EXOSC1	chr10	-	97438662	97438703	97436395	97436551	97441170	97441259	58266	28,16	2,2	6,12	3,0	141	100	0.543631969816	1.0	0.909,0.85	0.587,1.0	0.086
58267	ENSG00000171311.13	EXOSC1	chr10	-	97438662	97438703	97437699	97437750	97441170	97441259	58267	34,20	2,0	6,14	0,1	141	100	0.528716435989	1.0	0.923,1.0	1.0,0.909	0.007
58268	ENSG00000171311.13	EXOSC1	chr10	-	97438669	97438703	97436332	97436551	97441170	97441259	58268	26,16	2,2	5,11	3,0	134	100	0.560710676828	1.0	0.907,0.857	0.554,1.0	0.105
58269	ENSG00000171311.13	EXOSC1	chr10	-	97438669	97438703	97437699	97437750	97441170	97441259	58269	79,74	2,0	52,95	0,1	134	100	1	1.0	0.967,1.0	1.0,0.986	-0.009
58271	ENSG00000171311.13	EXOSC1	chr10	-	97441170	97441259	97437699	97437750	97445731	97445847	58271	2,0	0,0	0,1	1,0	189	100	1	1.0	1.0,NA	0.0,1.0	0.5
58272	ENSG00000171311.13	EXOSC1	chr10	-	97443236	97443311	97437699	97437750	97445731	97445847	58272	15,12	0,0	2,15	1,0	175	100	1	1.0	1.0,1.0	0.533,1.0	0.234
58276	ENSG00000241935.9	HOGA1	chr10	+	97598774	97598903	97584322	97584914	97599088	97599216	58276	6,13	2,0	8,2	0,0	229	100	0.507329304837	1.0	0.567,1.0	1.0,1.0	-0.217
58278	ENSG00000241935.9	HOGA1	chr10	+	97601856	97601990	97584342	97584914	97611509	97612802	58278	37,18	0,1	15,1	0,0	234	100	1	1.0	1.0,0.885	1.0,1.0	-0.057
58280	ENSG00000171160.18	MORN4	chr10	-	97619586	97619683	97617207	97617322	97633346	97633500	58280	44,22	0,0	27,18	2,0	197	100	0.588252621933	1.0	1.0,1.0	0.873,1.0	0.064
58286	ENSG00000166024.14	R3HCC1L	chr10	+	98156092	98156147	98134656	98134706	98162882	98162975	58286	2,0	3,2	0,0	4,0	155	100	1	1.0	0.301,0.0	0.0,NA	0.15
58287	ENSG00000166024.14	R3HCC1L	chr10	+	98156092	98156147	98134656	98134706	98163292	98163397	58287	0,0	0,1	0,1	0,0	155	100	1	1.0	NA,0.0	NA,1.0	-1.0
58288	ENSG00000166024.14	R3HCC1L	chr10	+	98162882	98162975	98134656	98134706	98163292	98163397	58288	10,3	0,1	6,7	0,0	193	100	1	1.0	1.0,0.609	1.0,1.0	-0.196
58289	ENSG00000166024.14	R3HCC1L	chr10	+	98162882	98162975	98156092	98156147	98163292	98163397	58289	10,1	0,0	2,7	0,1	193	100	1	1.0	1.0,1.0	1.0,0.784	0.108
58290	ENSG00000166024.14	R3HCC1L	chr10	+	98163292	98163397	98134623	98134706	98208100	98209899	58290	10,15	0,2	6,10	0,0	205	100	0.906937391505	1.0	1.0,0.785	1.0,1.0	-0.107
58293	ENSG00000166024.14	R3HCC1L	chr10	+	98211306	98211348	98208100	98209899	98231511	98231687	58293	2,0	8,9	0,0	12,11	142	100	0.825095281713	1.0	0.15,0.0	0.0,0.0	0.075
58294	ENSG00000138131.4	LOXL4	chr10	-	98262742	98263051	98262034	98262213	98268131	98268194	58294	51,18	0,1	17,11	0,0	409	100	1	1.0	1.0,0.815	1.0,1.0	-0.093
58295	ENSG00000174197.18	MGA	chr15	+	41668827	41669958	41621133	41621298	41696074	41697023	58295	160,158	1,1	121,100	0,0	1231	100	0.788347200771	1.0	0.929,0.928	1.0,1.0	-0.071
58296	ENSG00000174197.18	MGA	chr15	+	41668827	41669958	41621491	41621589	41696074	41697023	58296	160,156	2,0	121,100	0,0	1231	100	0.650642629933	1.0	0.867,1.0	1.0,1.0	-0.067
58297	ENSG00000174197.18	MGA	chr15	+	41708103	41708208	41707727	41707859	41710690	41711349	58297	26,22	1,0	14,8	0,0	205	100	1	1.0	0.927,1.0	1.0,1.0	-0.036
58299	ENSG00000174197.18	MGA	chr15	+	41742545	41743172	41739905	41740203	41748636	41748927	58299	148,119	0,2	35,42	0,0	727	100	0.630297966703	1.0	1.0,0.891	1.0,1.0	-0.054
58300	ENSG00000174197.18	MGA	chr15	+	41757787	41757839	41754436	41754567	41760322	41760529	58300	98,175	0,1	43,99	0,0	152	100	1	1.0	1.0,0.991	1.0,1.0	-0.004
58301	ENSG00000174197.18	MGA	chr15	+	41761738	41761850	41759497	41760529	41762128	41762194	58301	213,190	0,1	201,199	0,0	212	100	1	1.0	1.0,0.989	1.0,1.0	-0.006
58302	ENSG00000174197.18	MGA	chr15	+	41762128	41762362	41761738	41761850	41764885	41765062	58302	562,629	1,0	360,581	1,1	334	100	1	1.0	0.994,1.0	0.991,0.994	0.005
58307	ENSG00000103550.14	KNOP1	chr16	-	19710508	19710586	19701936	19707221	19714117	19714577	58307	98,83	2,0	36,18	0,0	178	100	0.93946080308	1.0	0.965,1.0	1.0,1.0	-0.018
58309	ENSG00000120053.12	GOT1	chr10	-	99403723	99403874	99403468	99403634	99405755	99405860	58309	288,143	0,1	491,192	0,1	251	100	1	1.0	1.0,0.983	1.0,0.987	-0.002
58310	ENSG00000229278.4	ENSG00000229278	chr10	-	99653824	99653905	99651594	99652210	99659144	99659284	58310	0,1	1,0	4,1	0,0	181	100	1	1.0	0.0,1.0	1.0,1.0	-0.5
58311	ENSG00000131781.13	FMO5	chr1	-	147201151	147201343	147190176	147190249	147208851	147209051	58311	182,149	2,3	193,192	7,1	292	100	0.601668354555	1.0	0.969,0.944	0.904,0.985	0.012
58312	ENSG00000131781.13	FMO5	chr1	-	147201151	147201504	147190176	147190249	147208851	147209051	58312	389,301	2,3	448,398	7,1	453	100	0.6685608698	1.0	0.977,0.957	0.934,0.989	0.005
58314	ENSG00000131781.13	FMO5	chr1	-	147215753	147215942	147213307	147213470	147224894	147225066	58314	558,469	2,1	798,605	7,2	289	100	0.373401250031	1.0	0.99,0.994	0.975,0.991	0.009
58315	ENSG00000023839.12	ABCC2	chr10	+	99794412	99794468	99793891	99793999	99796390	99796853	58315	86,86	0,0	63,72	0,1	156	100	1	1.0	1.0,1.0	1.0,0.979	0.01
58316	ENSG00000023839.12	ABCC2	chr10	+	99794412	99794468	99793891	99793999	99797096	99797331	58316	328,355	0,0	222,399	1,0	156	100	1	1.0	1.0,1.0	0.993,1.0	0.004
58318	ENSG00000023839.12	ABCC2	chr10	+	99796390	99796853	99793891	99793999	99797096	99797331	58318	579,573	0,0	833,1055	1,0	563	100	1	1.0	1.0,1.0	0.993,1.0	0.004
58320	ENSG00000023839.12	ABCC2	chr10	+	99797096	99797331	99794412	99794468	99799206	99799220	58320	907,803	2,2	754,970	3,0	335	100	1	1.0	0.993,0.992	0.987,1.0	-0.001
58321	ENSG00000023839.12	ABCC2	chr10	+	99810133	99810218	99808082	99808229	99817307	99817484	58321	100,81	1,1	59,41	0,0	185	100	0.749015263871	1.0	0.982,0.978	1.0,1.0	-0.02
58322	ENSG00000023839.12	ABCC2	chr10	+	99811535	99811602	99810133	99810218	99813017	99813144	58322	203,187	1,0	145,112	0,0	167	100	1	1.0	0.992,1.0	1.0,1.0	-0.004
58323	ENSG00000023839.12	ABCC2	chr10	+	99813017	99813144	99810133	99810218	99817307	99817484	58323	216,225	1,0	160,140	0,0	227	100	1	1.0	0.99,1.0	1.0,1.0	-0.005
58324	ENSG00000023839.12	ABCC2	chr10	+	99817307	99817484	99813017	99813144	99818789	99818957	58324	1507,1399	0,2	1334,962	0,0	277	100	1	1.0	1.0,0.996	1.0,1.0	-0.002
58325	ENSG00000023839.12	ABCC2	chr10	+	99818789	99818957	99817307	99817484	99830306	99830433	58325	805,786	2,0	588,492	0,0	268	100	1	1.0	0.993,1.0	1.0,1.0	-0.004
58326	ENSG00000023839.12	ABCC2	chr10	+	99819088	99819269	99818789	99818957	99830306	99830433	58326	730,521	0,0	760,716	0,1	281	100	1	1.0	1.0,1.0	1.0,0.996	0.002
58327	ENSG00000023839.12	ABCC2	chr10	+	99830715	99830851	99830306	99830433	99831610	99831830	58327	615,508	2,2	744,588	4,0	236	100	1	1.0	0.992,0.991	0.987,1.0	-0.002
58328	ENSG00000023839.12	ABCC2	chr10	+	99836090	99836290	99834379	99834535	99843798	99843900	58328	234,220	2,1	85,190	0,0	300	100	0.518851942786	1.0	0.975,0.987	1.0,1.0	-0.019
58329	ENSG00000023839.12	ABCC2	chr10	+	99841966	99842093	99836090	99836290	99843798	99843900	58329	612,573	8,4	414,630	9,4	227	100	0.616971222352	1.0	0.971,0.984	0.953,0.986	0.008
58330	ENSG00000023839.12	ABCC2	chr10	+	99845623	99845782	99844321	99844465	99846960	99847127	58330	665,524	1,0	519,300	0,0	259	100	1	1.0	0.996,1.0	1.0,1.0	-0.002
58331	ENSG00000023839.12	ABCC2	chr10	+	99849723	99849905	99846960	99847127	99850601	99850796	58331	21,24	107,119	10,11	95,35	282	100	0.434384134817	1.0	0.065,0.067	0.036,0.1	-0.002
58332	ENSG00000023839.12	ABCC2	chr10	+	99850601	99850796	99846960	99847127	99851501	99852044	58332	774,836	2,1	596,666	0,0	295	100	1	1.0	0.992,0.996	1.0,1.0	-0.006
58333	ENSG00000120054.12	CPN1	chr10	-	100048757	100048876	100042192	100042573	100054346	100054446	58333	59,52	0,1	46,36	0,0	219	100	1	1.0	1.0,0.96	1.0,1.0	-0.02
58336	ENSG00000231188.1	ENSG00000231188	chr10	-	100342724	100342832	100336980	100337038	100346287	100346390	58336	5,1	0,1	0,1	0,0	208	100	1	1.0	1.0,0.325	NA,1.0	-0.338
58337	ENSG00000099194.6	SCD	chr10	+	100352365	100352496	100348063	100348346	100354426	100354632	58337	6643,5925	1,0	3054,2665	0,0	231	100	1	1.0	1.0,1.0	1.0,1.0	0.0
58338	ENSG00000099194.6	SCD	chr10	+	100354426	100354632	100352365	100352496	100356531	100356764	58338	8444,6949	3,0	4474,3867	0,0	306	100	1	1.0	0.999,1.0	1.0,1.0	-0.0
58339	ENSG00000099194.6	SCD	chr10	+	100354426	100354632	100352365	100352496	100360733	100364826	58339	6828,5790	0,1	3696,3227	0,1	306	100	1	1.0	1.0,0.999	1.0,0.999	0.0
58340	ENSG00000099194.6	SCD	chr10	+	100356531	100356764	100352365	100352496	100360733	100364826	58340	9175,9704	0,1	3469,4169	0,1	333	100	1	1.0	1.0,1.0	1.0,0.999	0.0
58341	ENSG00000099194.6	SCD	chr10	+	100356531	100356764	100354426	100354632	100360733	100364826	58341	10823,10871	35,8	4260,4811	13,2	333	100	1	1.0	0.989,0.998	0.99,0.999	-0.001
58343	ENSG00000119906.13	SLF2	chr10	+	100950675	100950753	100950075	100950207	100956450	100956537	58343	82,100	0,2	191,126	0,2	178	100	0.948584007213	1.0	1.0,0.966	1.0,0.973	-0.003
58345	ENSG00000055950.17	MRPL43	chr10	-	100983947	100984074	100983754	100983817	100987089	100987270	58345	55,42	0,1	22,8	0,0	227	100	1	1.0	1.0,0.949	1.0,1.0	-0.026
58347	ENSG00000055950.17	MRPL43	chr10	-	100986748	100986975	100983754	100983817	100987089	100987196	58347	718,673	0,1	259,142	0,0	327	100	1	1.0	1.0,0.995	1.0,1.0	-0.002
58349	ENSG00000055950.17	MRPL43	chr10	-	100987089	100987196	100986268	100986975	100987312	100987433	58349	208,166	3,3	85,46	2,0	207	100	0.372447260163	1.0	0.971,0.964	0.954,1.0	-0.009
58351	ENSG00000196576.16	PLXNB2	chr22	-	50283049	50283186	50282710	50282881	50283336	50283445	58351	519,456	0,1	151,59	0,0	237	100	1	1.0	1.0,0.995	1.0,1.0	-0.002
58352	ENSG00000196576.16	PLXNB2	chr22	-	50284131	50284213	50283832	50283990	50284572	50284665	58352	412,322	0,1	142,100	2,0	182	100	1	1.0	1.0,0.994	0.975,1.0	0.009
58353	ENSG00000196576.16	PLXNB2	chr22	-	50284131	50284244	50283832	50283990	50284572	50284665	58353	119,118	0,1	25,23	2,0	213	100	0.705953114441	1.0	1.0,0.982	0.854,1.0	0.064
58354	ENSG00000196576.16	PLXNB2	chr22	-	50284572	50284665	50284131	50284213	50285799	50285901	58354	1105,811	4,1	646,223	2,4	193	100	0.727779786659	1.0	0.993,0.998	0.994,0.967	0.015
58355	ENSG00000196576.16	PLXNB2	chr22	-	50284844	50284913	50284572	50284665	50285799	50285843	58355	8,3	792,597	8,0	520,142	169	100	1	1.0	0.006,0.003	0.009,0.0	0.0
58356	ENSG00000196576.16	PLXNB2	chr22	-	50287110	50287264	50286172	50286287	50287666	50287793	58356	308,272	1,3	101,19	0,0	254	100	0.566693802666	1.0	0.992,0.973	1.0,1.0	-0.018
58357	ENSG00000196576.16	PLXNB2	chr22	-	50294718	50294778	50289516	50290597	50307552	50307603	58357	62,45	3,0	23,13	0,0	160	100	0.64066994397	1.0	0.928,1.0	1.0,1.0	-0.036
58358	ENSG00000196576.16	PLXNB2	chr22	-	50294725	50294778	50289516	50290597	50307552	50307627	58358	37,24	3,0	12,6	0,0	153	100	0.417518214992	1.0	0.89,1.0	1.0,1.0	-0.055
58359	ENSG00000095539.16	SEMA4G	chr10	+	100969691	100969924	100969529	100969591	100972528	100972885	58359	99,83	534,508	29,16	168,118	333	100	0.490946605997	1.0	0.053,0.047	0.049,0.039	0.006
58360	ENSG00000095539.16	SEMA4G	chr10	+	100978848	100979018	100978526	100978640	100979101	100979271	58360	318,314	0,0	204,100	2,0	270	100	1	1.0	1.0,1.0	0.974,1.0	0.013
58361	ENSG00000095539.16	SEMA4G	chr10	+	100983304	100983808	100981167	100981229	100984489	100985600	58361	1117,760	2,0	666,213	3,0	604	100	0.50225392487	1.0	0.989,1.0	0.974,1.0	0.007
58362	ENSG00000095539.16	SEMA4G	chr10	+	100983304	100984357	100981167	100981229	100984489	100985616	58362	4777,5179	2,0	1579,960	3,0	1153	100	1	1.0	0.995,1.0	0.979,1.0	0.008
58363	ENSG00000166734.20	GOLM2	chr15	+	44319406	44319553	44289158	44289356	44322964	44323019	58363	0,3	581,743	0,2	333,436	247	100	1	1.0	0.0,0.002	0.0,0.002	0.0
58365	ENSG00000166734.20	GOLM2	chr15	+	44328684	44328787	44289104	44289356	44337762	44337907	58365	12,10	0,0	14,16	0,1	203	100	1	1.0	1.0,1.0	1.0,0.887	0.056
58366	ENSG00000166734.20	GOLM2	chr15	+	44328684	44328787	44322964	44323019	44331987	44332059	58366	1376,1501	1,1	951,1587	0,0	203	100	1	1.0	0.999,0.999	1.0,1.0	-0.001
58370	ENSG00000261465.7	COQ7-DT	chr16	-	19063804	19064039	19062143	19062895	19067550	19067641	58370	1,1	0,0	0,6	0,2	335	100	1	1.0	1.0,1.0	NA,0.472	0.528
58373	ENSG00000107819.15	SFXN3	chr10	+	101035496	101035620	101034691	101034855	101036002	101036101	58373	73,55	0,1	35,21	0,0	224	100	1	1.0	1.0,0.961	1.0,1.0	-0.02
58374	ENSG00000107819.15	SFXN3	chr10	+	101035496	101035667	101034691	101034855	101036002	101036101	58374	135,94	0,1	112,57	0,0	271	100	1	1.0	1.0,0.972	1.0,1.0	-0.014
58377	ENSG00000125630.16	POLR1B	chr2	+	112545830	112545922	112542188	112542671	112547011	112547179	58377	2,2	46,57	2,0	10,34	192	100	0.724845533759	1.0	0.022,0.018	0.094,0.0	-0.027
58384	ENSG00000107829.15	FBXW4	chr10	-	101667885	101667980	101624744	101624810	101672914	101673047	58384	114,104	0,4	22,23	3,0	195	100	0.558617153783	1.0	1.0,0.93	0.79,1.0	0.07
58385	ENSG00000107829.15	FBXW4	chr10	-	101676340	101676436	101673487	101673673	101694380	101695170	58385	75,87	0,1	38,22	0,0	196	100	1	1.0	1.0,0.978	1.0,1.0	-0.011
58388	ENSG00000120049.20	KCNIP2	chr10	-	101828818	101828846	101828626	101828696	101829074	101829199	58388	0,0	0,1	0,1	2,0	128	100	1	1.0	NA,0.0	0.0,1.0	-0.5
58389	ENSG00000120049.20	KCNIP2	chr10	-	101828818	101828849	101828626	101828696	101829074	101829199	58389	0,0	0,1	0,1	2,0	131	100	1	1.0	NA,0.0	0.0,1.0	-0.5
58393	ENSG00000160785.14	SLC25A44	chr1	+	156207861	156208013	156199834	156200472	156210239	156212795	58393	4,9	1,0	14,14	0,0	252	100	1	1.0	0.613,1.0	1.0,1.0	-0.194
58394	ENSG00000160785.14	SLC25A44	chr1	+	156207885	156208013	156196204	156200472	156210239	156212795	58394	5,9	1,0	25,21	0,0	228	100	1	1.0	0.687,1.0	1.0,1.0	-0.156
58395	ENSG00000198728.11	LDB1	chr10	-	102110528	102110701	102109920	102110043	102110868	102110971	58395	311,259	0,0	206,120	2,0	273	100	1	1.0	1.0,1.0	0.974,1.0	0.013
58398	ENSG00000107862.7	GBF1	chr10	+	102258928	102259034	102245497	102245781	102260049	102260116	58398	248,264	2,0	108,111	0,0	206	100	1	1.0	0.984,1.0	1.0,1.0	-0.008
58400	ENSG00000107862.7	GBF1	chr10	+	102314330	102314424	102260049	102260116	102344050	102344182	58400	1,0	92,44	0,0	55,53	194	100	1	1.0	0.006,0.0	0.0,0.0	0.003
58403	ENSG00000107862.7	GBF1	chr10	+	102326359	102326420	102260049	102260116	102344050	102344182	58403	1,0	92,44	0,0	55,53	161	100	1	1.0	0.007,0.0	0.0,0.0	0.004
58410	ENSG00000107862.7	GBF1	chr10	+	102352457	102352518	102351842	102351951	102353599	102353654	58410	129,143	1,1	109,85	0,0	161	100	1	1.0	0.988,0.989	1.0,1.0	-0.012
58412	ENSG00000107862.7	GBF1	chr10	+	102354369	102354468	102353599	102353654	102358038	102358186	58412	2,0	182,180	0,0	138,108	199	100	1	1.0	0.005,0.0	0.0,0.0	0.003
58413	ENSG00000107862.7	GBF1	chr10	+	102359266	102359435	102358505	102358729	102360183	102360395	58413	407,585	0,1	76,116	0,0	269	100	1	1.0	1.0,0.995	1.0,1.0	-0.002
58414	ENSG00000107862.7	GBF1	chr10	+	102359269	102359435	102358505	102358729	102360183	102360395	58414	479,653	0,1	123,149	0,0	266	100	1	1.0	1.0,0.996	1.0,1.0	-0.002
58417	ENSG00000107862.7	GBF1	chr10	+	102360183	102360395	102358505	102359435	102361021	102361120	58417	378,506	0,2	84,122	2,0	312	100	0.476656341241	1.0	1.0,0.988	0.931,1.0	0.028
58421	ENSG00000107862.7	GBF1	chr10	+	102361717	102361912	102360183	102360395	102362474	102362628	58421	221,218	1,2	114,177	0,1	295	100	0.503432737068	1.0	0.987,0.974	1.0,0.984	-0.012
58422	ENSG00000107862.7	GBF1	chr10	+	102361717	102361912	102360183	102360395	102365396	102365599	58422	51,49	0,1	27,24	0,0	295	100	1	1.0	1.0,0.943	1.0,1.0	-0.028
58423	ENSG00000107862.7	GBF1	chr10	+	102362474	102362664	102360183	102360395	102365396	102365599	58423	163,166	0,1	73,83	0,0	290	100	1	1.0	1.0,0.983	1.0,1.0	-0.008
58425	ENSG00000107862.7	GBF1	chr10	+	102363226	102363396	102362474	102362664	102363709	102363798	58425	290,236	10,7	164,52	3,3	270	100	0.503615474823	1.0	0.915,0.926	0.953,0.865	0.012
58426	ENSG00000107862.7	GBF1	chr10	+	102363255	102363396	102361021	102361120	102363709	102363798	58426	288,236	1,0	164,52	0,0	241	100	1	1.0	0.992,1.0	1.0,1.0	-0.004
58427	ENSG00000107862.7	GBF1	chr10	+	102363255	102363396	102362474	102362628	102363709	102363798	58427	290,238	0,0	164,52	0,2	241	100	1	1.0	1.0,1.0	1.0,0.915	0.042
58428	ENSG00000107862.7	GBF1	chr10	+	102363255	102363396	102362474	102362664	102363709	102363798	58428	383,333	10,7	199,82	3,3	241	100	0.600725909714	1.0	0.941,0.952	0.965,0.919	0.004
58429	ENSG00000107862.7	GBF1	chr10	+	102363255	102363396	102362474	102362664	102365396	102365599	58429	139,140	0,0	54,39	0,1	241	100	1	1.0	1.0,1.0	1.0,0.942	0.029
58430	ENSG00000107862.7	GBF1	chr10	+	102363709	102363798	102362474	102362664	102365396	102365599	58430	97,102	0,0	61,80	0,1	189	100	1	1.0	1.0,1.0	1.0,0.977	0.012
58438	ENSG00000107862.7	GBF1	chr10	+	102368738	102368832	102368217	102368454	102369210	102369387	58438	227,200	0,0	92,113	4,0	194	100	0.501454861557	1.0	1.0,1.0	0.922,1.0	0.039
58452	ENSG00000107862.7	GBF1	chr10	+	102381126	102381255	102379283	102380686	102382055	102382336	58452	400,395	0,6	152,132	2,1	229	100	0.738022978123	1.0	1.0,0.966	0.971,0.983	0.006
58454	ENSG00000107874.11	CUEDC2	chr10	-	102425114	102425198	102424648	102424792	102432525	102432574	58454	85,103	1,2	37,2	0,0	184	100	0.431753216815	1.0	0.979,0.966	1.0,1.0	-0.028
58459	ENSG00000171206.15	TRIM8	chr10	+	102654652	102654748	102644478	102645187	102655079	102655313	58459	362,306	0,0	505,304	2,0	196	100	1	1.0	1.0,1.0	0.992,1.0	0.004
58460	ENSG00000138175.9	ARL3	chr10	-	102685815	102686001	102673730	102676941	102689892	102689943	58460	214,234	0,2	203,208	0,0	286	100	1	1.0	1.0,0.976	1.0,1.0	-0.012
58461	ENSG00000138175.9	ARL3	chr10	-	102689892	102689943	102685815	102686001	102699372	102699489	58461	476,500	1,6	512,758	8,2	151	100	0.802868476263	1.0	0.997,0.982	0.977,0.996	0.003
58467	ENSG00000156398.13	SFXN2	chr10	+	102717702	102717780	102714635	102714681	102726611	102726657	58467	2,1	28,35	0,2	17,12	178	100	0.648660686163	1.0	0.039,0.016	0.0,0.086	-0.015
58468	ENSG00000156398.13	SFXN2	chr10	+	102717702	102717780	102716613	102716711	102726611	102726657	58468	2,0	1,1	0,2	0,7	178	100	1	1.0	0.529,0.0	NA,0.138	0.127
58473	ENSG00000266086.3	ENSG00000266086	chr17	-	58003650	58004001	57989648	57989796	58004922	58005973	58473	2827,3086	1,0	3893,4207	0,0	451	100	1	1.0	0.998,1.0	1.0,1.0	-0.001
58476	ENSG00000270316.1	BORCS7-ASMT	chr10	+	102870083	102870211	102869804	102869845	102872447	102872598	58476	69,50	5,14	68,53	10,3	228	100	0.386570551086	1.0	0.858,0.61	0.749,0.886	-0.084
58477	ENSG00000270316.1	BORCS7-ASMT	chr10	+	102873096	102873233	102872447	102872598	102874591	102874661	58477	144,148	1,0	154,173	0,0	237	100	1	1.0	0.984,1.0	1.0,1.0	-0.008
58478	ENSG00000214435.9	AS3MT	chr10	+	102869804	102869845	102869469	102869593	102872447	102872598	58478	18,20	0,1	27,7	1,0	141	100	1	1.0	1.0,0.934	0.95,1.0	-0.008
58481	ENSG00000076685.19	NT5C2	chr10	-	103098047	103098088	103097290	103097374	103098930	103098984	58481	0,0	94,59	0,1	153,81	141	100	1	1.0	0.0,0.0	0.0,0.009	-0.004
58483	ENSG00000076685.19	NT5C2	chr10	-	103100751	103100964	103099925	103100019	103101044	103101102	58483	42,31	92,113	26,37	62,86	313	100	0.455925343686	1.0	0.127,0.081	0.118,0.121	-0.015
58484	ENSG00000076685.19	NT5C2	chr10	-	103101234	103101326	103101044	103101102	103105705	103105759	58484	355,293	2,2	271,415	2,2	192	100	1	1.0	0.989,0.987	0.986,0.991	-0.0
58485	ENSG00000076685.19	NT5C2	chr10	-	103105357	103105381	103101234	103101326	103105705	103105801	58485	18,17	249,195	15,28	194,304	124	100	0.719523382568	1.0	0.055,0.066	0.059,0.069	-0.004
58486	ENSG00000076685.19	NT5C2	chr10	-	103106588	103106706	103105705	103105801	103139405	103139479	58486	140,150	1,8	121,129	3,5	218	100	0.697690545941	1.0	0.985,0.896	0.949,0.922	0.005
58487	ENSG00000076685.19	NT5C2	chr10	-	103106588	103106706	103105705	103105801	103153290	103153627	58487	116,137	0,2	100,111	0,0	218	100	1	1.0	1.0,0.969	1.0,1.0	-0.016
58488	ENSG00000076685.19	NT5C2	chr10	-	103111692	103111805	103106588	103106706	103139405	103139479	58488	5,5	24,14	5,4	21,20	213	100	0.714741495093	1.0	0.089,0.144	0.101,0.086	0.023
58489	ENSG00000076685.19	NT5C2	chr10	-	103111744	103111805	103106588	103106706	103139405	103139479	58489	9,6	24,14	8,6	21,20	161	100	0.737633099685	1.0	0.189,0.21	0.191,0.157	0.026
58490	ENSG00000076685.19	NT5C2	chr10	-	103111744	103111805	103106588	103106706	103153290	103153627	58490	1,1	0,1	2,3	0,2	161	100	0.478375075744	1.0	1.0,0.383	1.0,0.482	-0.049
58492	ENSG00000076685.19	NT5C2	chr10	-	103136248	103136372	103106588	103106706	103139405	103139479	58492	1,2	24,14	0,0	21,20	224	100	0.425391649592	1.0	0.018,0.06	0.0,0.0	0.039
58493	ENSG00000076685.19	NT5C2	chr10	-	103139405	103139479	103105705	103105801	103153290	103153627	58493	6,12	0,2	15,11	0,0	174	100	0.886531288306	1.0	1.0,0.775	1.0,1.0	-0.113
58494	ENSG00000076685.19	NT5C2	chr10	-	103139405	103139479	103106588	103106706	103153290	103153627	58494	21,9	0,1	24,19	0,2	174	100	0.857785064266	1.0	1.0,0.838	1.0,0.845	-0.003
58495	ENSG00000076685.19	NT5C2	chr10	-	103139405	103139479	103106588	103106706	103174857	103174982	58495	38,26	2,0	26,40	0,2	174	100	0.974291929025	1.0	0.916,1.0	1.0,0.92	-0.002
58496	ENSG00000076685.19	NT5C2	chr10	-	103139405	103139479	103111692	103111805	103153290	103153627	58496	14,5	1,0	18,10	0,2	174	100	0.805461650494	1.0	0.889,1.0	1.0,0.742	0.074
58506	ENSG00000148843.15	PDCD11	chr10	+	103399646	103399830	103398415	103398528	103400396	103400528	58506	5,4	82,83	5,8	75,86	284	100	0.349578615841	1.0	0.021,0.017	0.023,0.032	-0.008
58507	ENSG00000148843.15	PDCD11	chr10	+	103427328	103427391	103424983	103425525	103432128	103432234	58507	166,110	0,0	142,154	0,2	163	100	1	1.0	1.0,1.0	1.0,0.979	0.01
58508	ENSG00000148843.15	PDCD11	chr10	+	103440733	103440850	103440289	103440581	103441825	103441975	58508	429,455	3,0	289,221	0,0	217	100	1	1.0	0.985,1.0	1.0,1.0	-0.008
58515	ENSG00000134815.19	DHX34	chr19	+	47376914	47376989	47376442	47376560	47377099	47377206	58515	18,12	15,5	16,4	6,9	175	100	0.641348621382	1.0	0.407,0.578	0.604,0.203	0.089
58516	ENSG00000289744.1	ENSG00000289744	chr10	-	103900061	103900223	103898876	103899000	103905090	103905156	58516	172,138	0,0	111,171	0,2	262	100	1	1.0	1.0,1.0	1.0,0.97	0.015
58517	ENSG00000107960.12	STN1	chr10	-	103898292	103898377	103897547	103897719	103898876	103899000	58517	5,4	68,30	9,6	79,31	185	100	0.312296159782	1.0	0.038,0.067	0.058,0.095	-0.024
58519	ENSG00000107960.12	STN1	chr10	-	103916286	103916465	103910526	103910622	103917461	103917651	58519	1,1	26,33	6,0	66,56	279	100	0.702365098488	1.0	0.014,0.011	0.032,0.0	-0.003
58520	ENSG00000065613.15	SLK	chr10	+	104002171	104003527	104001443	104001572	104005560	104005691	58520	1216,1063	1,0	1411,2154	0,0	1456	100	1	1.0	0.988,1.0	1.0,1.0	-0.006
58521	ENSG00000065613.15	SLK	chr10	+	104010815	104010908	104008176	104008356	104018159	104018289	58521	15,9	44,50	16,12	61,91	193	100	0.355992326913	1.0	0.15,0.085	0.12,0.064	0.025
58530	ENSG00000110925.7	CSRNP2	chr12	-	51082520	51082694	51076410	51076647	51083228	51083643	58530	0,3	1,0	0,0	1,0	274	100	1	1.0	0.0,1.0	0.0,NA	0.5
58533	ENSG00000197748.13	CFAP43	chr10	-	104203671	104203803	104197921	104198038	104205962	104206030	58533	1,0	0,0	0,0	0,2	232	100	1	1.0	1.0,NA	NA,0.0	1.0
58534	ENSG00000148834.13	GSTO1	chr10	+	104262978	104263077	104259575	104259798	104266083	104266190	58534	450,247	2,5	819,526	2,5	199	100	0.500815170045	1.0	0.991,0.961	0.995,0.981	-0.012
58536	ENSG00000183458.14	PKD1P3	chr16	+	14919862	14920083	14919244	14919428	14920271	14920387	58536	21,6	1,0	15,0	0,0	321	100	1	1.0	0.867,1.0	1.0,NA	-0.067
58538	ENSG00000172301.11	COPRS	chr17	-	31856798	31856865	31852811	31853030	31859100	31859244	58538	487,489	2,2	764,746	2,0	167	100	1	1.0	0.993,0.993	0.996,1.0	-0.005
58563	ENSG00000108055.11	SMC3	chr10	+	110573706	110573745	110568937	110569013	110575335	110575403	58563	87,91	0,0	95,108	0,3	139	100	0.504900497299	1.0	1.0,1.0	1.0,0.963	0.018
58564	ENSG00000108055.11	SMC3	chr10	+	110596397	110598290	110593072	110593223	110599653	110599812	58564	497,544	0,3	475,434	0,0	1993	100	0.655715538961	1.0	1.0,0.901	1.0,1.0	-0.049
58574	ENSG00000150593.18	PDCD4	chr10	+	110894411	110894522	110894090	110894198	110895947	110896087	58574	155,143	0,0	176,214	0,1	211	100	1	1.0	1.0,1.0	1.0,0.99	0.005
58578	ENSG00000108061.13	SHOC2	chr10	+	110951607	110951792	110919587	110919657	110964124	110965061	58578	8,4	4,8	4,2	1,5	285	100	0.892362198937	1.0	0.412,0.149	0.584,0.123	-0.073
58581	ENSG00000108061.13	SHOC2	chr10	+	110964124	110965061	110919590	110919657	110985627	110985765	58581	276,220	1,0	243,309	3,0	1037	100	0.531013193098	1.0	0.964,1.0	0.887,1.0	0.038
58591	ENSG00000136840.19	ST6GALNAC4	chr9	-	127916407	127916494	127914655	127914841	127916825	127917018	58591	64,44	3,2	27,6	4,0	187	100	0.548524135224	1.0	0.919,0.922	0.783,1.0	0.029
58608	ENSG00000023041.12	ZDHHC6	chr10	-	112439505	112439626	112438335	112438389	112440533	112440695	58608	3,1	66,86	0,0	61,63	221	100	1	1.0	0.02,0.005	0.0,0.0	0.013
58613	ENSG00000151532.14	VTI1A	chr10	+	112448381	112448489	112446997	112447467	112448881	112450726	58613	6,2	4,2	5,7	19,1	208	100	0.807844049773	1.0	0.419,0.325	0.112,0.771	-0.07
58614	ENSG00000151532.14	VTI1A	chr10	+	112460523	112460582	112447214	112447467	112464546	112464657	58614	113,113	0,1	66,57	0,0	159	100	1	1.0	1.0,0.986	1.0,1.0	-0.007
58615	ENSG00000151532.14	VTI1A	chr10	+	112527086	112527164	112464546	112464657	112538245	112538330	58615	158,164	0,0	121,168	0,3	178	100	0.566859489855	1.0	1.0,1.0	1.0,0.969	0.016
58617	ENSG00000072682.20	P4HA2	chr5	-	132198205	132198271	132195411	132195480	132198878	132198932	58617	176,99	4,0	78,48	1,0	166	100	0.752049289631	1.0	0.964,1.0	0.979,1.0	-0.008
58618	ENSG00000072682.20	P4HA2	chr5	-	132198320	132198380	132195411	132195480	132198878	132198932	58618	435,307	4,0	348,292	1,0	160	100	1	1.0	0.986,1.0	0.995,1.0	-0.005
58619	ENSG00000072682.20	P4HA2	chr5	-	132207707	132207884	132204081	132204152	132209137	132209331	58619	1221,808	2,0	1019,669	0,0	277	100	1	1.0	0.995,1.0	1.0,1.0	-0.002
58620	ENSG00000072682.20	P4HA2	chr5	-	132213915	132214053	132210283	132210523	132217196	132217348	58620	2006,2059	3,4	1125,853	0,3	238	100	1	1.0	0.996,0.995	1.0,0.992	-0.0
58624	ENSG00000072682.20	P4HA2	chr5	-	132227085	132227221	132218544	132218644	132227538	132227794	58624	393,251	3,0	266,94	0,0	236	100	1	1.0	0.982,1.0	1.0,1.0	-0.009
58626	ENSG00000072682.20	P4HA2	chr5	-	132227085	132227258	132218544	132218644	132227538	132227794	58626	410,268	3,0	275,139	0,0	273	100	1	1.0	0.98,1.0	1.0,1.0	-0.01
58629	ENSG00000267778.1	CBARP-DT	chr19	+	1238403	1239040	1238178	1238226	1239363	1239522	58629	6,4	0,0	2,2	1,0	737	100	1	1.0	1.0,1.0	0.213,1.0	0.393
58638	ENSG00000078070.14	MCCC1	chr3	-	183020129	183020237	183017265	183017337	183022416	183022554	58638	212,205	0,1	165,258	0,0	208	100	1	1.0	1.0,0.99	1.0,1.0	-0.005
58639	ENSG00000078070.14	MCCC1	chr3	-	183025754	183025804	183022416	183022554	183033990	183034077	58639	36,34	1,0	75,80	0,0	150	100	1	1.0	0.96,1.0	1.0,1.0	-0.02
58640	ENSG00000078070.14	MCCC1	chr3	-	183029092	183029189	183025754	183025804	183033990	183034077	58640	2,0	29,25	1,3	55,53	197	100	0.828174120691	1.0	0.034,0.0	0.009,0.028	-0.001
58641	ENSG00000078070.14	MCCC1	chr3	-	183033990	183034077	183025754	183025804	183037217	183037355	58641	42,38	0,1	74,70	0,0	187	100	1	1.0	1.0,0.953	1.0,1.0	-0.024
58642	ENSG00000078070.14	MCCC1	chr3	-	183037217	183037434	183033990	183034077	183039025	183039135	58642	156,144	0,2	108,102	0,1	317	100	0.696895207433	1.0	1.0,0.958	1.0,0.97	-0.006
58648	ENSG00000078070.14	MCCC1	chr3	-	183092408	183092545	183086692	183086788	183094558	183094605	58648	32,40	0,1	41,37	0,0	237	100	1	1.0	1.0,0.944	1.0,1.0	-0.028
58655	ENSG00000168615.13	ADAM9	chr8	+	39041945	39042117	39026676	39026810	39054480	39054573	58655	647,439	0,1	763,398	0,0	272	100	1	1.0	1.0,0.994	1.0,1.0	-0.003
58658	ENSG00000168615.13	ADAM9	chr8	+	39071297	39071403	39055576	39055772	39076146	39076275	58658	170,138	0,0	195,112	0,2	206	100	1	1.0	1.0,1.0	1.0,0.965	0.018
58659	ENSG00000168615.13	ADAM9	chr8	+	39071297	39071403	39055576	39055772	39077227	39077411	58659	461,374	3,2	441,296	2,1	206	100	1	1.0	0.987,0.989	0.991,0.993	-0.004
58660	ENSG00000168615.13	ADAM9	chr8	+	39071297	39071413	39055576	39055772	39077227	39077411	58660	169,136	3,2	195,108	2,1	216	100	0.360023278451	1.0	0.963,0.969	0.978,0.98	-0.013
58661	ENSG00000168615.13	ADAM9	chr8	+	39076146	39076275	39055576	39055772	39077227	39077411	58661	1,4	3,2	1,2	2,1	229	100	0.769335889598	1.0	0.127,0.466	0.179,0.466	-0.026
58662	ENSG00000168615.13	ADAM9	chr8	+	39076146	39076275	39071297	39071403	39077227	39077411	58662	2,6	292,238	2,4	247,188	229	100	1	1.0	0.003,0.011	0.004,0.009	0.0
58663	ENSG00000168615.13	ADAM9	chr8	+	39077227	39077411	39071297	39071403	39082640	39082721	58663	999,894	0,0	848,695	0,2	284	100	1	1.0	1.0,1.0	1.0,0.992	0.004
58664	ENSG00000168615.13	ADAM9	chr8	+	39082640	39082721	39077227	39077411	39090046	39090188	58664	345,346	2,0	388,321	0,0	181	100	1	1.0	0.99,1.0	1.0,1.0	-0.005
58665	ENSG00000168615.13	ADAM9	chr8	+	39082967	39083073	39082640	39082721	39090046	39090188	58665	939,1018	7,2	953,1003	1,0	206	100	1	1.0	0.985,0.996	0.998,1.0	-0.009
58666	ENSG00000168615.13	ADAM9	chr8	+	39082967	39083073	39082640	39082721	39091258	39091346	58666	567,678	1,0	589,664	0,0	206	100	1	1.0	0.996,1.0	1.0,1.0	-0.002
58667	ENSG00000168615.13	ADAM9	chr8	+	39090046	39090188	39082640	39082721	39091258	39091346	58667	617,792	1,0	235,495	0,0	242	100	1	1.0	0.996,1.0	1.0,1.0	-0.002
58668	ENSG00000168615.13	ADAM9	chr8	+	39090046	39090188	39082967	39083073	39091258	39091346	58668	982,1133	0,3	598,834	0,0	242	100	1	1.0	1.0,0.994	1.0,1.0	-0.003
58669	ENSG00000168615.13	ADAM9	chr8	+	39090135	39090188	39082640	39082721	39091258	39091346	58669	272,346	1,0	69,194	0,0	153	100	1	1.0	0.994,1.0	1.0,1.0	-0.003
58671	ENSG00000168615.13	ADAM9	chr8	+	39091671	39091764	39091258	39091346	39101862	39101930	58671	3,4	1672,1922	0,2	513,1568	193	100	1	1.0	0.001,0.001	0.0,0.001	0.001
58672	ENSG00000168615.13	ADAM9	chr8	+	39101862	39101930	39090046	39091346	39103606	39104968	58672	2049,2299	0,1	603,1688	0,0	168	100	1	1.0	1.0,0.999	1.0,1.0	-0.0
58674	ENSG00000099204.21	ABLIM1	chr10	-	114447879	114448026	114445311	114445403	114451623	114451671	58674	280,327	15,12	245,301	15,15	247	100	0.463007766525	1.0	0.883,0.917	0.869,0.89	0.021
58675	ENSG00000099204.21	ABLIM1	chr10	-	114447879	114448026	114445311	114445403	114465697	114465827	58675	192,157	0,0	193,172	0,1	247	100	1	1.0	1.0,1.0	1.0,0.986	0.007
58676	ENSG00000099204.21	ABLIM1	chr10	-	114451623	114451671	114445311	114445403	114465697	114465827	58676	406,434	0,0	136,358	0,1	148	100	1	1.0	1.0,1.0	1.0,0.996	0.002
58677	ENSG00000099204.21	ABLIM1	chr10	-	114451623	114451671	114447879	114448026	114465697	114465827	58677	478,594	0,2	175,474	2,2	148	100	1	1.0	1.0,0.995	0.983,0.994	0.009
58680	ENSG00000099204.21	ABLIM1	chr10	-	114465697	114465827	114451623	114451671	114468180	114468216	58680	1111,1226	0,0	376,879	0,4	230	100	1	1.0	1.0,1.0	1.0,0.99	0.005
58681	ENSG00000099204.21	ABLIM1	chr10	-	114468180	114468216	114465697	114465827	114472976	114473132	58681	481,518	4,0	118,237	0,0	136	100	1	1.0	0.989,1.0	1.0,1.0	-0.006
58682	ENSG00000099204.21	ABLIM1	chr10	-	114472976	114473132	114468180	114468216	114487957	114488016	58682	429,461	1,3	174,282	0,0	256	100	1	1.0	0.994,0.984	1.0,1.0	-0.011
58683	ENSG00000099204.21	ABLIM1	chr10	-	114473878	114473956	114472976	114473132	114487957	114487993	58683	106,161	11,3	99,149	2,9	178	100	0.582741893067	1.0	0.844,0.968	0.965,0.903	-0.028
58686	ENSG00000113648.17	MACROH2A1	chr5	-	135339427	135339575	135334399	135335141	135343259	135343434	58686	7,10	216,157	5,4	168,119	248	100	0.292583849473	1.0	0.013,0.025	0.012,0.013	0.006
58690	ENSG00000113648.17	MACROH2A1	chr5	-	135360496	135360604	135352945	135353045	135369405	135369603	58690	472,423	0,0	358,298	4,0	208	100	1	1.0	1.0,1.0	0.977,1.0	0.012
58691	ENSG00000113648.17	MACROH2A1	chr5	-	135360496	135360607	135352945	135353045	135369405	135369603	58691	419,378	0,0	287,341	4,0	211	100	0.931156668746	1.0	1.0,1.0	0.971,1.0	0.014
58692	ENSG00000113648.17	MACROH2A1	chr5	-	135388921	135389126	135370035	135370142	135399061	135399177	58692	1158,1156	1,2	622,519	0,0	305	100	1	1.0	0.997,0.995	1.0,1.0	-0.004
58693	ENSG00000113648.17	MACROH2A1	chr5	-	135388921	135389296	135370035	135370142	135399061	135399214	58693	1030,1093	1,2	592,484	0,0	475	100	1	1.0	0.995,0.991	1.0,1.0	-0.007
58696	ENSG00000139734.19	DIAPH3	chr13	-	59810787	59810923	59774727	59774823	59833106	59833271	58696	202,182	2,0	203,307	0,0	236	100	1	1.0	0.977,1.0	1.0,1.0	-0.012
58699	ENSG00000139734.19	DIAPH3	chr13	-	60132956	60132989	60112009	60112186	60163586	60163766	58699	13,15	0,0	18,15	0,1	133	100	1	1.0	1.0,1.0	1.0,0.919	0.04
58700	ENSG00000198848.13	CES1	chr16	-	55806332	55806464	55803528	55803601	55810516	55810664	58700	835,871	9,3	571,445	5,2	232	100	0.805916611078	1.0	0.976,0.992	0.98,0.99	-0.001
58702	ENSG00000198848.13	CES1	chr16	-	55810926	55811007	55810516	55810664	55812902	55813043	58702	577,520	2,0	410,199	0,2	181	100	1	1.0	0.994,1.0	1.0,0.982	0.006
58703	ENSG00000198848.13	CES1	chr16	-	55810926	55811007	55810516	55810664	55816923	55816962	58703	475,414	0,1	315,172	0,0	181	100	1	1.0	1.0,0.996	1.0,1.0	-0.002
58704	ENSG00000198848.13	CES1	chr16	-	55810926	55811010	55810516	55810664	55812902	55813043	58704	890,743	2,0	558,287	0,2	184	100	1	1.0	0.996,1.0	1.0,0.987	0.004
58705	ENSG00000198848.13	CES1	chr16	-	55810926	55811010	55810516	55810664	55816923	55816962	58705	477,416	0,1	319,172	0,0	184	100	1	1.0	1.0,0.996	1.0,1.0	-0.002
58706	ENSG00000198848.13	CES1	chr16	-	55812335	55812430	55810926	55811010	55812902	55813043	58706	2,0	413,327	1,0	241,115	195	100	1	1.0	0.002,0.0	0.002,0.0	0.0
58707	ENSG00000198848.13	CES1	chr16	-	55812902	55813043	55810516	55810664	55816923	55816962	58707	458,330	0,1	300,187	0,0	241	100	1	1.0	1.0,0.993	1.0,1.0	-0.004
58708	ENSG00000198848.13	CES1	chr16	-	55812902	55813043	55810926	55811007	55816923	55816962	58708	560,436	2,1	395,212	0,0	241	100	1	1.0	0.991,0.995	1.0,1.0	-0.007
58709	ENSG00000198848.13	CES1	chr16	-	55812902	55813043	55810926	55811010	55816923	55816962	58709	869,657	0,0	541,300	2,0	241	100	1	1.0	1.0,1.0	0.991,1.0	0.004
58710	ENSG00000198848.13	CES1	chr16	-	55820371	55820479	55819534	55819639	55821367	55821521	58710	711,556	4,2	309,233	0,0	208	100	1	1.0	0.988,0.993	1.0,1.0	-0.01
58711	ENSG00000198848.13	CES1	chr16	-	55821367	55821521	55820003	55820479	55823549	55823683	58711	1164,1377	0,1	331,230	0,0	254	100	1	1.0	1.0,0.998	1.0,1.0	-0.001
58718	ENSG00000096717.12	SIRT1	chr10	+	67906162	67906287	67891483	67891554	67906789	67906937	58718	0,9	21,7	1,7	28,28	225	100	0.311658334653	1.0	0.0,0.364	0.016,0.1	0.124
58736	ENSG00000121766.16	ZCCHC17	chr1	+	31310043	31310164	31296981	31297075	31318166	31318236	58736	51,53	1,0	56,64	0,0	221	100	1	1.0	0.958,1.0	1.0,1.0	-0.021
58740	ENSG00000121766.16	ZCCHC17	chr1	+	31318166	31318236	31296981	31297075	31319108	31319166	58740	7,0	0,0	10,4	5,0	170	100	1	1.0	1.0,NA	0.541,1.0	0.23
58742	ENSG00000121766.16	ZCCHC17	chr1	+	31337174	31337275	31319108	31319166	31338956	31339048	58742	193,132	2,1	230,234	1,0	201	100	0.556139149288	1.0	0.98,0.985	0.991,1.0	-0.013
58743	ENSG00000121766.16	ZCCHC17	chr1	+	31338956	31339048	31319108	31319166	31346639	31346740	58743	92,111	2,0	79,113	0,0	192	100	1	1.0	0.96,1.0	1.0,1.0	-0.02
58744	ENSG00000121766.16	ZCCHC17	chr1	+	31338956	31339048	31319108	31319166	31364031	31364953	58744	4,9	1,0	2,1	0,0	192	100	1	1.0	0.676,1.0	1.0,1.0	-0.162
58745	ENSG00000121766.16	ZCCHC17	chr1	+	31346639	31346740	31319108	31319166	31364031	31364953	58745	7,4	1,0	3,8	0,0	201	100	1	1.0	0.777,1.0	1.0,1.0	-0.111
58751	ENSG00000105364.14	MRPL4	chr19	+	10254588	10254640	10252550	10252701	10256707	10256825	58751	122,49	1,0	117,55	0,0	152	100	1	1.0	0.988,1.0	1.0,1.0	-0.006
58753	ENSG00000105364.14	MRPL4	chr19	+	10258221	10258328	10254588	10254640	10258412	10258522	58753	294,198	0,0	246,104	2,0	207	100	1	1.0	1.0,1.0	0.983,1.0	0.008
58754	ENSG00000187164.20	SHTN1	chr10	-	116929848	116930002	116927791	116927891	116940465	116940612	58754	661,669	0,0	522,728	0,5	254	100	1	1.0	1.0,1.0	1.0,0.983	0.008
58755	ENSG00000187164.20	SHTN1	chr10	-	116954041	116954210	116951908	116952006	116968651	116968712	58755	118,83	0,0	85,104	0,1	269	100	1	1.0	1.0,1.0	1.0,0.975	0.012
58756	ENSG00000187164.20	SHTN1	chr10	-	116960135	116960230	116954041	116954210	116968651	116968712	58756	252,179	1,0	179,217	0,0	195	100	1	1.0	0.992,1.0	1.0,1.0	-0.004
58757	ENSG00000187164.20	SHTN1	chr10	-	116979255	116979308	116968651	116968712	117005021	117005187	58757	96,79	1,0	41,78	0,0	153	100	1	1.0	0.984,1.0	1.0,1.0	-0.008
58760	ENSG00000089048.15	ESF1	chr20	-	13718907	13718984	13717367	13717514	13728377	13728465	58760	748,882	0,2	650,1222	0,0	177	100	1	1.0	1.0,0.996	1.0,1.0	-0.002
58761	ENSG00000089048.15	ESF1	chr20	-	13769906	13770021	13766776	13766924	13771330	13771483	58761	362,324	1,0	444,619	0,1	215	100	1	1.0	0.994,1.0	1.0,0.997	-0.001
58766	ENSG00000097033.14	SH3GLB1	chr1	+	86719506	86719635	86715723	86715865	86722539	86722673	58766	401,345	0,1	467,665	0,0	229	100	1	1.0	1.0,0.993	1.0,1.0	-0.004
58768	ENSG00000097033.14	SH3GLB1	chr1	+	86728402	86728489	86724312	86724405	86734601	86734691	58768	4,1	104,74	0,2	223,141	187	100	0.654630269064	1.0	0.02,0.007	0.0,0.008	0.009
58769	ENSG00000097033.14	SH3GLB1	chr1	+	86730087	86730111	86724312	86724405	86734601	86734691	58769	2,0	104,74	0,0	223,141	124	100	1	1.0	0.015,0.0	0.0,0.0	0.007
58770	ENSG00000097033.14	SH3GLB1	chr1	+	86742207	86742436	86735078	86735179	86743127	86743268	58770	697,845	4,0	400,498	2,0	329	100	1	1.0	0.981,1.0	0.984,1.0	-0.002
58771	ENSG00000175782.11	SLC35E3	chr12	+	68759156	68759239	68752031	68752190	68764703	68767158	58771	165,188	3,0	90,198	4,1	183	100	0.271555899044	1.0	0.968,1.0	0.925,0.991	0.026
58772	ENSG00000107560.12	RAB11FIP2	chr10	-	118033981	118034041	118015064	118015110	118038971	118039440	58772	14,18	24,29	7,7	12,14	160	100	0.729779384921	1.0	0.267,0.28	0.267,0.238	0.021
58785	ENSG00000008517.19	IL32	chr16	+	3065780	3065826	3065311	3065494	3067376	3067415	58785	250,187	3,5	238,98	3,3	146	100	0.865938046816	1.0	0.983,0.962	0.982,0.957	0.003
58786	ENSG00000008517.19	IL32	chr16	+	3065783	3065826	3065296	3065494	3067376	3067415	58786	516,441	3,5	343,121	3,3	143	100	0.846307246712	1.0	0.992,0.984	0.988,0.966	0.011
58788	ENSG00000008517.19	IL32	chr16	+	3067553	3067613	3067376	3067415	3068179	3068239	58788	312,276	0,6	256,104	1,0	160	100	0.694382848846	1.0	1.0,0.966	0.994,1.0	-0.014
58791	ENSG00000008517.19	IL32	chr16	+	3068179	3068239	3067803	3068010	3068989	3069109	58791	429,308	3,2	549,297	1,0	160	100	1	1.0	0.989,0.99	0.997,1.0	-0.009
58792	ENSG00000183605.17	SFXN4	chr10	-	119146235	119146353	119140766	119141319	119147774	119147860	58792	148,184	0,0	147,352	0,2	218	100	1	1.0	1.0,1.0	1.0,0.988	0.006
58795	ENSG00000183605.17	SFXN4	chr10	-	119164130	119164196	119162339	119162414	119165536	119165623	58795	116,148	0,2	139,205	0,0	166	100	1	1.0	1.0,0.978	1.0,1.0	-0.011
58796	ENSG00000165672.7	PRDX3	chr10	-	119169176	119169342	119167719	119168533	119172381	119172485	58796	930,445	2,3	684,371	1,6	266	100	0.834003406416	1.0	0.994,0.982	0.996,0.959	0.01
58797	ENSG00000198873.12	GRK5	chr10	+	119423165	119423266	119396694	119396772	119424992	119425085	58797	85,78	0,0	72,45	0,1	201	100	1	1.0	1.0,1.0	1.0,0.957	0.022
58798	ENSG00000198873.12	GRK5	chr10	+	119424992	119425085	119396694	119396772	119430374	119430438	58798	128,83	0,1	111,101	0,2	193	100	0.976615606226	1.0	1.0,0.977	1.0,0.963	0.007
58799	ENSG00000198873.12	GRK5	chr10	+	119436650	119436841	119431386	119431527	119439730	119439768	58799	162,88	0,0	145,78	2,0	291	100	0.467943080842	1.0	1.0,1.0	0.961,1.0	0.02
58800	ENSG00000198873.12	GRK5	chr10	+	119441998	119442088	119439730	119439768	119443543	119443752	58800	71,28	2,0	75,32	4,0	190	100	0.503262144019	1.0	0.949,1.0	0.908,1.0	0.02
58801	ENSG00000197771.13	MCMBP	chr10	-	119835539	119835704	119832011	119832100	119836895	119837029	58801	290,418	3,0	85,210	0,0	265	100	1	1.0	0.973,1.0	1.0,1.0	-0.014
58804	ENSG00000167186.11	COQ7	chr16	+	19077305	19077374	19075720	19075860	19078080	19078159	58804	112,110	2,1	93,73	0,0	169	100	0.460595148809	1.0	0.971,0.985	1.0,1.0	-0.022
58805	ENSG00000107651.14	SEC23IP	chr10	+	119904083	119904277	119902798	119903009	119909040	119909130	58805	397,366	0,0	368,324	1,0	294	100	1	1.0	1.0,1.0	0.992,1.0	0.004
58806	ENSG00000107651.14	SEC23IP	chr10	+	119909040	119909130	119904083	119904277	119912043	119912164	58806	454,442	0,0	225,399	2,0	190	100	1	1.0	1.0,1.0	0.983,1.0	0.008
58807	ENSG00000107651.14	SEC23IP	chr10	+	119912043	119912164	119909040	119909130	119914729	119914819	58807	457,416	0,1	260,420	1,0	221	100	1	1.0	1.0,0.995	0.992,1.0	0.002
58810	ENSG00000107651.14	SEC23IP	chr10	+	119933004	119933167	119932132	119932318	119933685	119933770	58810	617,656	0,2	312,772	0,8	263	100	0.454770118126	1.0	1.0,0.992	1.0,0.973	0.01
58814	ENSG00000165269.13	AQP7	chr9	-	33394126	33394277	33386403	33386541	33395077	33395195	58814	3,4	2,3	2,4	1,4	251	100	0.583317579315	1.0	0.374,0.347	0.443,0.285	-0.004
58819	ENSG00000162073.14	PAQR4	chr16	+	2971156	2971378	2969347	2969840	2971514	2972031	58819	40,30	0,0	17,5	0,1	322	100	1	1.0	1.0,1.0	1.0,0.608	0.196
58820	ENSG00000162073.14	PAQR4	chr16	+	2971273	2971378	2969269	2969840	2971514	2973482	58820	6,11	0,0	5,3	0,1	205	100	1	1.0	1.0,1.0	1.0,0.594	0.203
58827	ENSG00000127445.14	PIN1	chr19	+	9836822	9836875	9835339	9835402	9838435	9838648	58827	0,0	131,67	4,0	98,56	153	100	0.583040973473	1.0	0.0,0.0	0.026,0.0	-0.013
58828	ENSG00000127445.14	PIN1	chr19	+	9838011	9838075	9835345	9835402	9838435	9838648	58828	0,0	131,67	2,0	98,56	164	100	1	1.0	0.0,0.0	0.012,0.0	-0.006
58832	ENSG00000066468.24	FGFR2	chr10	-	121518681	121518829	121517318	121517463	121519978	121520169	58832	0,5	10,4	2,0	0,8	248	100	0.923699673592	1.0	0.0,0.335	1.0,0.0	-0.333
58834	ENSG00000066468.24	FGFR2	chr10	-	121527675	121528003	121519978	121520169	121530321	121530458	58834	3,6	0,0	0,5	1,0	428	100	1	1.0	1.0,1.0	0.0,1.0	0.5
58835	ENSG00000066468.24	FGFR2	chr10	-	121527675	121528003	121519978	121520169	121531266	121531354	58835	3,8	2,5	0,5	0,0	428	100	1	1.0	0.26,0.272	NA,1.0	-0.734
58836	ENSG00000066468.24	FGFR2	chr10	-	121530321	121530458	121519978	121520169	121531266	121531314	58836	2,0	2,5	1,0	0,0	237	100	1	1.0	0.297,0.0	1.0,NA	-0.852
58852	ENSG00000107669.19	ATE1	chr10	-	121878332	121878583	121870005	121870038	121898840	121898969	58852	1,2	12,6	0,0	9,8	351	100	0.624530970437	1.0	0.023,0.087	0.0,0.0	0.055
58854	ENSG00000107669.19	ATE1	chr10	-	121898840	121898969	121870005	121870038	121902390	121902620	58854	60,30	0,2	29,24	0,0	229	100	0.855137699297	1.0	1.0,0.868	1.0,1.0	-0.066
58856	ENSG00000107669.19	ATE1	chr10	-	121899865	121899994	121870005	121870038	121902390	121902504	58856	45,37	0,2	17,32	0,0	229	100	0.637287626318	1.0	1.0,0.89	1.0,1.0	-0.055
58858	ENSG00000107669.19	ATE1	chr10	-	121899865	121899994	121898840	121898969	121902390	121902504	58858	32,26	29,22	19,23	15,14	229	100	0.455132625154	1.0	0.325,0.34	0.356,0.418	-0.054
58869	ENSG00000107669.19	ATE1	chr10	-	121913789	121913893	121910412	121911151	121922348	121922411	58869	131,103	2,0	164,120	0,2	204	100	1	1.0	0.97,1.0	1.0,0.967	0.001
58871	ENSG00000107669.19	ATE1	chr10	-	121913789	121913893	121910412	121911151	121927843	121927964	58871	101,78	1,0	134,92	0,0	204	100	1	1.0	0.98,1.0	1.0,1.0	-0.01
58874	ENSG00000107669.19	ATE1	chr10	-	121922348	121922411	121913789	121913893	121924265	121924329	58874	42,39	1,1	32,34	0,0	163	100	0.294644113159	1.0	0.963,0.96	1.0,1.0	-0.038
58875	ENSG00000107669.19	ATE1	chr10	-	121924265	121924329	121910905	121911151	121927843	121927949	58875	30,32	1,0	34,33	0,0	164	100	1	1.0	0.948,1.0	1.0,1.0	-0.026
58881	ENSG00000107672.15	NSMCE4A	chr10	-	121959500	121959595	121959323	121959410	121960357	121960406	58881	295,256	1,4	396,479	3,0	195	100	0.606460467835	1.0	0.993,0.97	0.985,1.0	-0.011
58884	ENSG00000244405.8	ETV5	chr3	-	186084168	186084280	186081123	186081175	186105304	186105355	58884	0,1	131,148	0,0	119,123	212	100	1	1.0	0.0,0.003	0.0,0.0	0.002
58885	ENSG00000166510.14	CCDC68	chr18	-	54907785	54907862	54901508	54904415	54917912	54917996	58885	24,3	1,0	61,45	2,0	177	100	1	1.0	0.931,1.0	0.945,1.0	-0.007
58888	ENSG00000138162.19	TACC2	chr10	+	122132608	122132734	122088477	122088591	122143571	122143706	58888	46,62	2,0	8,30	0,0	226	100	0.574063363085	1.0	0.911,1.0	1.0,1.0	-0.044
58892	ENSG00000138162.19	TACC2	chr10	+	122143571	122143706	122113029	122113229	122195039	122195176	58892	118,218	1,3	46,44	0,0	235	100	0.662234889974	1.0	0.98,0.969	1.0,1.0	-0.026
58893	ENSG00000138162.19	TACC2	chr10	+	122143571	122143706	122132608	122132734	122195039	122195176	58893	125,229	189,229	46,50	76,61	235	100	0.347587957017	1.0	0.22,0.299	0.205,0.259	0.028
58895	ENSG00000138162.19	TACC2	chr10	+	122211496	122211708	122210885	122211422	122215390	122215451	58895	351,313	0,4	131,101	2,0	312	100	0.886318407234	1.0	1.0,0.962	0.955,1.0	0.003
58897	ENSG00000138162.19	TACC2	chr10	+	122215390	122215451	122210041	122211708	122216626	122216665	58897	186,165	0,1	80,42	0,0	161	100	1	1.0	1.0,0.99	1.0,1.0	-0.005
58898	ENSG00000138162.19	TACC2	chr10	+	122215402	122215451	122210396	122211708	122216626	122216828	58898	13,9	0,1	5,3	0,0	149	100	1	1.0	1.0,0.858	1.0,1.0	-0.071
58899	ENSG00000138162.19	TACC2	chr10	+	122229345	122229486	122227836	122228008	122237394	122237538	58899	6,6	44,38	6,2	27,16	241	100	0.808967430981	1.0	0.054,0.061	0.084,0.049	-0.009
58903	ENSG00000138152.10	BTBD16	chr10	+	122307188	122307308	122299003	122299134	122329479	122329571	58903	8,4	0,3	8,15	0,4	220	100	0.919078618606	1.0	1.0,0.377	1.0,0.63	-0.126
58910	ENSG00000255624.5	C10orf88B	chr10	+	122883724	122883931	122881597	122881667	122884716	122884852	58910	0,2	1,3	0,0	2,2	307	100	0.796321287131	1.0	0.0,0.178	0.0,0.0	0.089
58914	ENSG00000182022.18	CHST15	chr10	-	124045666	124046724	124044579	124044919	124093468	124093598	58914	599,527	2,0	1364,1784	0,0	1158	100	0.750804061929	1.0	0.963,1.0	1.0,1.0	-0.018
58917	ENSG00000111371.16	SLC38A1	chr12	-	46243199	46243314	46239678	46239893	46268525	46269043	58917	58,64	0,2	38,32	0,0	215	100	0.334209924438	1.0	1.0,0.937	1.0,1.0	-0.031
58919	ENSG00000111371.16	SLC38A1	chr12	-	46254813	46254936	46243199	46243314	46268525	46268997	58919	7,2	13,19	13,1	13,12	223	100	0.357072673727	1.0	0.194,0.045	0.31,0.036	-0.053
58920	ENSG00000111371.16	SLC38A1	chr12	-	46254813	46254936	46243199	46243314	46268864	46269130	58920	8,2	22,22	12,1	20,28	223	100	0.710137639229	1.0	0.14,0.039	0.212,0.016	-0.024
58921	ENSG00000143436.11	MRPL9	chr1	-	151760815	151760899	151759646	151760181	151761450	151761519	58921	186,138	0,1	172,178	0,0	184	100	1	1.0	1.0,0.987	1.0,1.0	-0.006
58922	ENSG00000143436.11	MRPL9	chr1	-	151761450	151761552	151759646	151760181	151762112	151762155	58922	0,2	1,0	8,0	2,0	202	100	1	1.0	0.0,1.0	0.664,NA	-0.164
58925	ENSG00000143436.11	MRPL9	chr1	-	151761961	151762010	151761474	151761552	151762104	151762155	58925	0,3	97,81	0,4	111,142	149	100	1	1.0	0.0,0.024	0.0,0.019	0.003
58926	ENSG00000143436.11	MRPL9	chr1	-	151761961	151762025	151761450	151761552	151762104	151762155	58926	0,4	97,81	0,5	111,142	164	100	0.950167478575	1.0	0.0,0.029	0.0,0.021	0.004
58927	ENSG00000143436.11	MRPL9	chr1	-	151761961	151762025	151761450	151761552	151762112	151762155	58927	14,24	0,0	27,15	2,0	164	100	0.493372105855	1.0	1.0,1.0	0.892,1.0	0.054
58931	ENSG00000095574.12	IKZF5	chr10	-	123007025	123007176	122998226	122998671	123008693	123008795	58931	22,36	4,3	28,23	2,4	251	100	0.911690948551	1.0	0.687,0.827	0.848,0.696	-0.015
58932	ENSG00000196177.13	ACADSB	chr10	+	123037746	123037847	123034355	123034515	123040465	123040657	58932	357,487	1,5	221,291	2,0	201	100	0.67461526716	1.0	0.994,0.98	0.982,1.0	-0.004
58933	ENSG00000196177.13	ACADSB	chr10	+	123037746	123037847	123034355	123034515	123043045	123043171	58933	120,185	0,1	77,95	0,0	201	100	1	1.0	1.0,0.989	1.0,1.0	-0.006
58935	ENSG00000196177.13	ACADSB	chr10	+	123041208	123041379	123037746	123037847	123043045	123043171	58935	757,777	1,2	875,1129	0,0	271	100	1	1.0	0.996,0.993	1.0,1.0	-0.006
58936	ENSG00000050393.12	MCUR1	chr6	-	13793893	13793947	13791877	13791992	13798832	13798904	58936	163,128	0,3	141,150	0,0	154	100	0.790259080667	1.0	1.0,0.965	1.0,1.0	-0.018
58937	ENSG00000050393.12	MCUR1	chr6	-	13798832	13798904	13793893	13793947	13800340	13800382	58937	291,244	1,0	210,321	0,1	172	100	1	1.0	0.994,1.0	1.0,0.995	-0.001
58939	ENSG00000050393.12	MCUR1	chr6	-	13802242	13802346	13801287	13801389	13806924	13807044	58939	87,120	1,0	64,75	0,0	204	100	1	1.0	0.977,1.0	1.0,1.0	-0.012
58941	ENSG00000154473.18	BUB3	chr10	+	123157728	123157880	123155657	123155727	123160406	123160565	58941	500,336	2,0	657,231	0,0	252	100	1	1.0	0.99,1.0	1.0,1.0	-0.005
58947	ENSG00000065154.12	OAT	chr10	-	124407302	124407476	124405435	124405563	124408541	124408637	58947	3,8	59,66	2,4	42,31	274	100	0.747866526659	1.0	0.018,0.042	0.017,0.045	-0.001
58948	ENSG00000065154.12	OAT	chr10	-	124411972	124412200	124408740	124408965	124418872	124418923	58948	345,343	3,2	463,582	0,0	328	100	0.81344610842	1.0	0.972,0.981	1.0,1.0	-0.024
58949	ENSG00000065154.12	OAT	chr10	-	124414345	124414432	124411972	124412200	124414952	124415072	58949	1,0	0,0	4,6	0,2	187	100	1	1.0	1.0,NA	1.0,0.616	0.192
58951	ENSG00000107902.14	LHPP	chr10	+	124517179	124517271	124498035	124498128	124613263	124614141	58951	44,64	0,4	28,21	2,0	192	100	0.505734940449	1.0	1.0,0.893	0.879,1.0	0.007
58959	ENSG00000115970.19	THADA	chr2	-	43333154	43333263	43320445	43320540	43344121	43344237	58959	1,0	9,9	0,0	9,2	209	100	1	1.0	0.05,0.0	0.0,0.0	0.025
58963	ENSG00000115970.19	THADA	chr2	-	43538428	43538566	43527878	43527988	43541158	43541303	58963	2,0	2,5	0,0	6,5	238	100	0.677367495884	1.0	0.296,0.0	0.0,0.0	0.148
58965	ENSG00000115970.19	THADA	chr2	-	43556344	43556555	43552067	43552339	43566697	43566821	58965	34,21	0,1	25,20	2,0	311	100	0.844720207727	1.0	1.0,0.871	0.801,1.0	0.035
58966	ENSG00000115970.19	THADA	chr2	-	43560233	43560385	43552203	43552339	43566697	43566821	58966	31,45	0,1	14,61	2,0	252	100	0.319583134738	1.0	1.0,0.947	0.735,1.0	0.106
58967	ENSG00000115970.19	THADA	chr2	-	43560233	43560385	43556092	43556555	43566697	43566821	58967	77,110	0,3	60,128	2,0	252	100	0.455888559283	1.0	1.0,0.936	0.923,1.0	0.006
58968	ENSG00000115970.19	THADA	chr2	-	43592843	43592890	43592316	43592416	43595646	43595974	58968	0,0	6,2	2,0	6,2	147	100	0.729528953818	1.0	0.0,0.0	0.185,0.0	-0.092
58970	ENSG00000203791.15	EEF1AKMT2	chr10	-	124762299	124762558	124757830	124760503	124765391	124765608	58970	63,61	20,14	61,18	17,13	359	100	0.259942070108	1.0	0.467,0.548	0.5,0.278	0.119
58971	ENSG00000203791.15	EEF1AKMT2	chr10	-	124774674	124774782	124765391	124765608	124789038	124789157	58971	28,33	0,0	40,35	2,0	208	100	0.495167953254	1.0	1.0,1.0	0.906,1.0	0.047
58972	ENSG00000165660.8	ABRAXAS2	chr10	+	124816575	124816612	124806830	124806921	124819383	124819450	58972	83,54	1,0	115,105	0,0	137	100	1	1.0	0.984,1.0	1.0,1.0	-0.008
58974	ENSG00000139865.17	TTC6	chr14	+	37606662	37606742	37595628	37596008	37622049	37623003	58974	13,24	0,1	5,2	0,0	180	100	1	1.0	1.0,0.93	1.0,1.0	-0.035
58975	ENSG00000139865.17	TTC6	chr14	+	37696694	37696835	37682757	37682964	37701331	37701526	58975	29,57	18,15	8,23	7,2	241	100	0.668208515526	1.0	0.401,0.612	0.322,0.827	-0.068
58976	ENSG00000139865.17	TTC6	chr14	+	37696716	37696835	37682757	37682964	37701331	37701526	58976	32,70	18,15	14,23	7,2	219	100	0.492000788711	1.0	0.448,0.681	0.477,0.84	-0.094
58977	ENSG00000139865.17	TTC6	chr14	+	37751052	37751225	37749713	37749843	37753098	37753235	58977	43,100	0,3	21,42	0,2	273	100	0.616032291872	1.0	1.0,0.924	1.0,0.885	0.019
58978	ENSG00000139865.17	TTC6	chr14	+	37753098	37753235	37749713	37749843	37787467	37787637	58978	15,30	0,6	11,29	0,5	237	100	0.945921221387	1.0	1.0,0.678	1.0,0.71	-0.016
58979	ENSG00000139865.17	TTC6	chr14	+	37790716	37790837	37787467	37787637	37792263	37792414	58979	67,76	1,0	46,7	2,0	221	100	0.600468317289	1.0	0.968,1.0	0.912,1.0	0.028
58980	ENSG00000139865.17	TTC6	chr14	+	37792263	37792414	37787467	37787637	37795269	37795352	58980	68,74	0,0	26,20	0,1	251	100	1	1.0	1.0,1.0	1.0,0.888	0.056
58981	ENSG00000139865.17	TTC6	chr14	+	37804679	37804814	37796786	37796947	37808732	37808846	58981	20,28	1,0	14,9	2,0	235	100	0.769127954198	1.0	0.895,1.0	0.749,1.0	0.073
58982	ENSG00000139865.17	TTC6	chr14	+	37812313	37812433	37808732	37808846	37817577	37817651	58982	33,75	0,1	18,38	0,1	220	100	1	1.0	1.0,0.972	1.0,0.945	0.014
58983	ENSG00000139865.17	TTC6	chr14	+	37817577	37817651	37808732	37808846	37823746	37823957	58983	42,105	0,0	54,92	0,2	174	100	0.544516806126	1.0	1.0,1.0	1.0,0.964	0.018
58985	ENSG00000019995.6	ZRANB1	chr10	+	124983458	124983688	124983174	124983304	124984773	124988189	58985	373,379	0,2	184,158	0,0	330	100	1	1.0	1.0,0.983	1.0,1.0	-0.008
58992	ENSG00000159873.10	CCDC117	chr22	+	28780947	28781172	28773724	28773778	28783507	28783645	58992	545,546	0,0	743,625	1,0	325	100	1	1.0	1.0,1.0	0.996,1.0	0.002
58993	ENSG00000088812.18	ATRN	chr20	+	3540221	3540335	3535252	3535336	3545761	3545890	58993	167,146	3,1	90,122	1,1	214	100	0.428894701223	1.0	0.963,0.986	0.977,0.983	-0.006
58994	ENSG00000088812.18	ATRN	chr20	+	3545761	3545890	3540221	3540335	3547283	3547489	58994	233,184	6,4	349,243	8,2	229	100	0.50049684364	1.0	0.944,0.953	0.95,0.982	-0.018
58995	ENSG00000088812.18	ATRN	chr20	+	3547283	3547489	3545761	3545890	3549169	3549338	58995	313,288	2,0	335,230	0,0	306	100	1	1.0	0.981,1.0	1.0,1.0	-0.01
58996	ENSG00000088812.18	ATRN	chr20	+	3572730	3572951	3565347	3565432	3575826	3575948	58996	396,304	0,1	396,347	0,0	321	100	1	1.0	1.0,0.99	1.0,1.0	-0.005
58997	ENSG00000088812.18	ATRN	chr20	+	3583897	3584083	3582134	3582354	3584646	3584880	58997	135,135	0,1	167,82	0,0	286	100	1	1.0	1.0,0.979	1.0,1.0	-0.01
58999	ENSG00000267080.8	ASB16-AS1	chr17	-	44178183	44178363	44177696	44177816	44181622	44181720	58999	2,2	1,5	0,2	2,0	280	100	0.588275392058	1.0	0.417,0.125	0.0,1.0	-0.229
59000	ENSG00000267080.8	ASB16-AS1	chr17	-	44182929	44183069	44181622	44181741	44186564	44186625	59000	13,13	0,1	4,6	2,0	240	100	0.461223195182	1.0	1.0,0.844	0.455,1.0	0.194
59001	ENSG00000267080.8	ASB16-AS1	chr17	-	44182929	44183093	44181622	44181720	44186564	44186707	59001	58,57	11,15	16,21	6,4	264	100	0.750017233687	1.0	0.666,0.59	0.503,0.665	0.044
59002	ENSG00000267080.8	ASB16-AS1	chr17	-	44182929	44183093	44181622	44181741	44186564	44186707	59002	56,60	0,1	16,15	2,0	264	100	0.72055349666	1.0	1.0,0.958	0.752,1.0	0.103
59008	ENSG00000107938.18	EDRF1	chr10	+	125734071	125734183	125733634	125733743	125735643	125735749	59008	42,30	0,0	16,47	1,0	212	100	1	1.0	1.0,1.0	0.883,1.0	0.058
59009	ENSG00000107938.18	EDRF1	chr10	+	125735643	125735904	125734071	125734183	125737917	125737989	59009	122,94	0,0	85,81	0,2	361	100	0.464834096945	1.0	1.0,1.0	1.0,0.918	0.041
59010	ENSG00000107938.18	EDRF1	chr10	+	125742219	125742345	125741000	125741201	125743057	125743276	59010	2,2	9,13	2,2	3,11	226	100	0.813872606146	1.0	0.09,0.064	0.228,0.074	-0.074
59018	ENSG00000188690.15	UROS	chr10	-	125792578	125792744	125788724	125789005	125794021	125794388	59018	5,4	3,0	4,5	0,2	266	100	0.359403087077	1.0	0.385,1.0	1.0,0.484	-0.049
59020	ENSG00000188690.15	UROS	chr10	-	125794021	125794388	125785516	125785839	125794879	125794978	59020	17,20	18,5	15,2	0,10	467	100	0.666586128277	1.0	0.168,0.461	1.0,0.041	-0.206
59021	ENSG00000188690.15	UROS	chr10	-	125794021	125794388	125788914	125789005	125794879	125794978	59021	20,19	39,24	15,4	16,19	467	100	0.575002323629	1.0	0.099,0.145	0.167,0.043	0.017
59022	ENSG00000188690.15	UROS	chr10	-	125794021	125794388	125792578	125792744	125794879	125794978	59022	17,21	0,0	15,2	2,0	467	100	0.631459951004	1.0	1.0,1.0	0.616,1.0	0.192
59023	ENSG00000188690.15	UROS	chr10	-	125795061	125795158	125794879	125794978	125796102	125796188	59023	1,0	117,73	0,0	35,52	197	100	1	1.0	0.004,0.0	0.0,0.0	0.002
59024	ENSG00000188690.15	UROS	chr10	-	125796789	125796861	125796102	125796188	125797411	125797425	59024	1,1	0,1	1,0	0,0	172	100	1	1.0	1.0,0.368	1.0,NA	-0.316
59025	ENSG00000188690.15	UROS	chr10	-	125796789	125796861	125796102	125796188	125798064	125798145	59025	1,1	54,29	1,0	14,41	172	100	1	1.0	0.011,0.02	0.04,0.0	-0.005
59027	ENSG00000188690.15	UROS	chr10	-	125797411	125797641	125796102	125796188	125798064	125800695	59027	2,5	54,29	3,2	14,41	330	100	0.870159832918	1.0	0.011,0.05	0.061,0.015	-0.007
59029	ENSG00000188690.15	UROS	chr10	-	125802949	125803024	125798064	125798145	125807412	125807487	59029	0,0	42,50	1,0	55,58	175	100	1	1.0	0.0,0.0	0.01,0.0	-0.005
59031	ENSG00000188690.15	UROS	chr10	-	125816176	125816260	125815033	125815130	125816436	125816510	59031	388,416	0,0	307,141	4,0	184	100	0.601363381137	1.0	1.0,1.0	0.977,1.0	0.012
59034	ENSG00000107949.17	BCCIP	chr10	+	125830561	125830651	125827557	125827638	125831419	125831537	59034	407,335	0,0	416,416	4,4	190	100	0.566800954116	1.0	1.0,1.0	0.982,0.982	0.018
59035	ENSG00000107949.17	BCCIP	chr10	+	125833771	125833946	125831419	125831607	125841254	125841330	59035	631,559	4,0	587,708	0,0	275	100	1	1.0	0.983,1.0	1.0,1.0	-0.008
59036	ENSG00000107949.17	BCCIP	chr10	+	125841254	125841330	125833771	125833946	125853124	125853695	59036	310,251	0,1	274,324	0,0	176	100	1	1.0	1.0,0.993	1.0,1.0	-0.004
59038	ENSG00000104093.14	DMXL2	chr15	-	51453549	51453641	51450194	51450346	51455150	51455213	59038	20,31	6,8	10,13	0,5	192	100	0.342424422886	1.0	0.635,0.669	1.0,0.575	-0.135
59039	ENSG00000104093.14	DMXL2	chr15	-	51455150	51455228	51450128	51450346	51456065	51456193	59039	18,16	2,0	4,15	0,2	178	100	0.902716835699	1.0	0.835,1.0	1.0,0.808	0.013
59040	ENSG00000104093.14	DMXL2	chr15	-	51457327	51457466	51456308	51456369	51458505	51458627	59040	52,48	1,0	33,18	0,0	239	100	1	1.0	0.956,1.0	1.0,1.0	-0.022
59042	ENSG00000104093.14	DMXL2	chr15	-	51478270	51478347	51476588	51476716	51479947	51480139	59042	25,27	1,0	14,31	0,0	177	100	1	1.0	0.934,1.0	1.0,1.0	-0.033
59043	ENSG00000104093.14	DMXL2	chr15	-	51478270	51478347	51476588	51476719	51479947	51480139	59043	36,28	2,0	16,25	0,0	177	100	0.454775043151	1.0	0.91,1.0	1.0,1.0	-0.045
59046	ENSG00000100151.16	PICK1	chr22	+	38070837	38070891	38069032	38069122	38071681	38071728	59046	63,80	4,2	63,65	7,0	154	100	0.930091519117	1.0	0.911,0.963	0.854,1.0	0.01
59047	ENSG00000100151.16	PICK1	chr22	+	38073772	38073823	38072999	38073092	38074306	38074451	59047	68,56	1,1	44,46	2,0	151	100	0.655016263113	1.0	0.978,0.974	0.936,1.0	0.008
59049	ENSG00000114544.17	SLC41A3	chr3	-	126050897	126051050	126033606	126033678	126067946	126068246	59049	49,52	3,1	19,13	2,0	253	100	0.38271674108	1.0	0.866,0.954	0.79,1.0	0.015
59050	ENSG00000114544.17	SLC41A3	chr3	-	126050942	126051050	126033603	126033678	126067946	126068180	59050	121,91	3,1	75,44	2,0	208	100	0.456600083797	1.0	0.951,0.978	0.947,1.0	-0.009
59051	ENSG00000114544.17	SLC41A3	chr3	-	126056357	126056513	126050942	126051050	126067946	126068246	59051	2,1	37,39	0,1	15,3	256	100	0.844871917915	1.0	0.021,0.01	0.0,0.115	-0.042
59055	ENSG00000148396.19	SEC16A	chr9	-	136445051	136445111	136443822	136443900	136445644	136445719	59055	15,12	12,11	0,7	0,0	160	100	1	1.0	0.439,0.405	NA,1.0	-0.578
59056	ENSG00000148396.19	SEC16A	chr9	-	136445051	136445111	136443822	136443900	136446854	136446949	59056	8,11	6,1	0,2	2,0	160	100	0.289574599444	1.0	0.455,0.873	0.0,1.0	0.164
59058	ENSG00000148396.19	SEC16A	chr9	-	136445644	136445719	136445051	136445111	136446854	136446949	59058	39,14	1,0	36,20	0,0	175	100	1	1.0	0.957,1.0	1.0,1.0	-0.022
59059	ENSG00000148396.19	SEC16A	chr9	-	136451255	136451408	136448083	136448161	136453427	136453510	59059	338,370	0,0	343,301	0,1	253	100	1	1.0	1.0,1.0	1.0,0.992	0.004
59061	ENSG00000148396.19	SEC16A	chr9	-	136468414	136468512	136466956	136467083	136471974	136472111	59061	156,125	0,4	125,91	0,0	198	100	0.69546541464	1.0	1.0,0.94	1.0,1.0	-0.03
59062	ENSG00000148396.19	SEC16A	chr9	-	136478708	136478830	136474048	136477684	136482937	136483040	59062	1,1	27,21	0,0	11,3	222	100	1	1.0	0.016,0.021	0.0,0.0	0.019
59065	ENSG00000134910.14	STT3A	chr11	+	125594049	125594097	125592857	125592918	125595880	125596003	59065	0,0	81,124	2,0	30,26	148	100	0.54065965156	1.0	0.0,0.0	0.043,0.0	-0.021
59066	ENSG00000134910.14	STT3A	chr11	+	125595880	125596003	125592818	125592918	125597058	125597119	59066	618,589	1,0	491,259	0,0	223	100	1	1.0	0.996,1.0	1.0,1.0	-0.002
59067	ENSG00000134910.14	STT3A	chr11	+	125597058	125597119	125595880	125596003	125602302	125602424	59067	785,751	2,2	597,355	0,2	161	100	1	1.0	0.996,0.996	1.0,0.991	0.0
59068	ENSG00000134910.14	STT3A	chr11	+	125609433	125609589	125608108	125608289	125611427	125611519	59068	826,757	0,2	223,416	0,1	256	100	1	1.0	1.0,0.993	1.0,0.994	-0.001
59070	ENSG00000134910.14	STT3A	chr11	+	125612591	125612747	125611427	125611519	125612988	125613070	59070	687,546	0,2	502,413	0,0	256	100	1	1.0	1.0,0.991	1.0,1.0	-0.004
59071	ENSG00000134910.14	STT3A	chr11	+	125614323	125614426	125613683	125614203	125618372	125618561	59071	2224,2041	0,0	1667,2208	0,2	203	100	1	1.0	1.0,1.0	1.0,0.998	0.001
59072	ENSG00000134910.14	STT3A	chr11	+	125618372	125618561	125614323	125614426	125620010	125620126	59072	1937,1689	0,0	1461,1740	0,2	289	100	1	1.0	1.0,1.0	1.0,0.997	0.002
59075	ENSG00000150760.13	DOCK1	chr10	+	126996747	126996883	126990454	126990603	126998091	126998249	59075	282,256	1,1	210,358	0,0	236	100	1	1.0	0.992,0.991	1.0,1.0	-0.008
59076	ENSG00000150760.13	DOCK1	chr10	+	127354668	127354727	127343645	127343746	127362063	127362212	59076	257,281	0,0	167,199	0,1	159	100	1	1.0	1.0,1.0	1.0,0.992	0.004
59079	ENSG00000148773.14	MKI67	chr10	-	128114927	128116007	128113426	128113602	128116490	128116536	59079	398,358	28,17	290,353	39,16	1180	100	0.40095006708	1.0	0.546,0.641	0.387,0.652	0.074
59081	ENSG00000132589.16	FLOT2	chr17	-	28882572	28882691	28882336	28882450	28883107	28883231	59081	363,295	0,1	267,188	0,0	219	100	1	1.0	1.0,0.993	1.0,1.0	-0.004
59084	ENSG00000132589.16	FLOT2	chr17	-	28885611	28885685	28884224	28884315	28885856	28885947	59084	1,0	2,4	0,0	2,4	174	100	1	1.0	0.223,0.0	0.0,0.0	0.112
59085	ENSG00000132589.16	FLOT2	chr17	-	28885856	28885947	28883107	28883231	28888944	28889026	59085	4,3	0,3	13,9	3,4	191	100	0.70789672022	1.0	1.0,0.344	0.694,0.541	0.054
59087	ENSG00000132589.16	FLOT2	chr17	-	28885856	28885947	28884224	28884315	28897525	28897652	59087	2,4	2,0	2,4	3,0	191	100	0.544749550282	1.0	0.344,1.0	0.259,1.0	0.042
59088	ENSG00000132589.16	FLOT2	chr17	-	28888944	28889026	28884224	28884315	28897525	28897588	59088	241,192	2,0	227,165	3,0	182	100	0.940932098934	1.0	0.985,1.0	0.977,1.0	0.004
59090	ENSG00000148426.13	PROSER2	chr10	+	11862911	11863042	11851996	11852215	11866530	11866776	59090	4,8	21,24	9,9	34,18	231	100	0.471865547762	1.0	0.076,0.126	0.103,0.178	-0.039
59092	ENSG00000104442.10	ARMC1	chr8	-	65605421	65605538	65605262	65605337	65613243	65613433	59092	123,97	0,0	165,86	0,2	217	100	1	1.0	1.0,1.0	1.0,0.952	0.024
59095	ENSG00000104442.10	ARMC1	chr8	-	65632897	65632997	65627215	65627433	65633997	65634177	59095	1,0	63,63	0,2	27,18	200	100	0.636875342506	1.0	0.008,0.0	0.0,0.053	-0.022
59099	ENSG00000165443.12	PHYHIPL	chr10	+	59206753	59206844	59176660	59176959	59234303	59234500	59099	16,15	197,137	3,8	71,84	191	100	0.315754427011	1.0	0.041,0.054	0.022,0.047	0.013
59100	ENSG00000137497.19	NUMA1	chr11	-	72008091	72008145	72007188	72007435	72008687	72008845	59100	3,3	131,119	0,2	49,38	154	100	0.902589735132	1.0	0.015,0.016	0.0,0.033	-0.001
59101	ENSG00000137497.19	NUMA1	chr11	-	72012400	72012442	72010785	72010854	72012894	72016260	59101	56,65	78,45	74,46	95,45	142	100	0.575529287906	1.0	0.336,0.504	0.354,0.419	0.034
59103	ENSG00000137497.19	NUMA1	chr11	-	72029204	72029290	72021203	72021291	72035901	72035975	59103	34,34	0,1	24,20	0,0	186	100	1	1.0	1.0,0.948	1.0,1.0	-0.026
59105	ENSG00000137497.19	NUMA1	chr11	-	72050661	72050833	72035901	72035975	72069841	72069911	59105	3,0	21,16	2,1	12,6	272	100	0.651403819613	1.0	0.05,0.0	0.058,0.058	-0.033
59112	ENSG00000166333.14	ILK	chr11	+	6604852	6604943	6604179	6604360	6608045	6608211	59112	0,0	191,212	1,0	146,37	191	100	1	1.0	0.0,0.0	0.004,0.0	-0.002
59113	ENSG00000166333.14	ILK	chr11	+	6608045	6608211	6603815	6604360	6608393	6608489	59113	326,369	1,1	288,184	0,0	266	100	1	1.0	0.992,0.993	1.0,1.0	-0.008
59115	ENSG00000166333.14	ILK	chr11	+	6609070	6609156	6608693	6608967	6609298	6609393	59115	177,151	0,2	439,296	0,0	186	100	1	1.0	1.0,0.976	1.0,1.0	-0.012
59118	ENSG00000153339.15	TRAPPC8	chr18	-	31832083	31832173	31829196	31830989	31839311	31839457	59118	103,93	2,2	39,130	2,1	190	100	0.685205773434	1.0	0.964,0.961	0.911,0.986	0.014
59119	ENSG00000153339.15	TRAPPC8	chr18	-	31839311	31839457	31832083	31832173	31846715	31846817	59119	170,159	1,0	92,199	0,0	246	100	1	1.0	0.986,1.0	1.0,1.0	-0.007
59120	ENSG00000153339.15	TRAPPC8	chr18	-	31855659	31855807	31853848	31853945	31857539	31857720	59120	364,413	0,1	372,698	0,0	248	100	1	1.0	1.0,0.994	1.0,1.0	-0.003
59121	ENSG00000153339.15	TRAPPC8	chr18	-	31857539	31857720	31855659	31855807	31864626	31864781	59121	97,144	3,0	89,181	0,2	281	100	0.634950392619	1.0	0.92,1.0	1.0,0.97	-0.025
59122	ENSG00000153339.15	TRAPPC8	chr18	-	31857539	31857982	31855659	31855807	31864626	31864781	59122	137,166	3,0	130,196	0,2	543	100	0.722688514467	1.0	0.894,1.0	1.0,0.948	-0.027
59124	ENSG00000153339.15	TRAPPC8	chr18	-	31913368	31913522	31909666	31909760	31916271	31916446	59124	49,43	0,1	68,62	0,0	254	100	1	1.0	1.0,0.944	1.0,1.0	-0.028
59130	ENSG00000108010.12	GLRX3	chr10	+	130159745	130159834	130145210	130145319	130159994	130160069	59130	0,2	304,214	0,4	384,310	189	100	1	1.0	0.0,0.005	0.0,0.007	-0.001
59131	ENSG00000108010.12	GLRX3	chr10	+	130159994	130160069	130145210	130145319	130160795	130160873	59131	568,464	2,0	693,703	0,0	175	100	1	1.0	0.994,1.0	1.0,1.0	-0.003
59132	ENSG00000108010.12	GLRX3	chr10	+	130174996	130175089	130174866	130174906	130179341	130179420	59132	768,549	0,1	969,1000	0,0	193	100	1	1.0	1.0,0.996	1.0,1.0	-0.002
59134	ENSG00000137819.14	PAQR5	chr15	+	69359965	69360131	69337340	69337501	69379882	69380010	59134	2,1	2,1	0,4	0,0	266	100	1	1.0	0.273,0.273	NA,1.0	-0.727
59137	ENSG00000225697.13	SLC26A6	chr3	-	48626217	48626354	48625722	48626000	48626630	48626685	59137	612,696	0,2	553,623	0,1	237	100	1	1.0	1.0,0.993	1.0,0.996	-0.002
59138	ENSG00000225697.13	SLC26A6	chr3	-	48628621	48628714	48628168	48628541	48629641	48629711	59138	111,103	0,3	163,85	2,1	193	100	0.914828538894	1.0	1.0,0.947	0.977,0.978	-0.004
59140	ENSG00000225697.13	SLC26A6	chr3	-	48632244	48632337	48631879	48632044	48632973	48633084	59140	4,12	2,2	4,2	2,0	193	100	0.401633272862	1.0	0.509,0.757	0.509,1.0	-0.121
59143	ENSG00000175470.20	PPP2R2D	chr10	+	131934457	131934555	131901237	131901330	131940030	131940196	59143	79,124	15,13	80,49	16,6	198	100	0.608585022672	1.0	0.727,0.828	0.716,0.805	0.017
59146	ENSG00000175470.20	PPP2R2D	chr10	+	131943967	131944145	131940581	131940694	131945294	131945459	59146	131,109	1,0	92,132	0,0	278	100	1	1.0	0.979,1.0	1.0,1.0	-0.01
59147	ENSG00000175470.20	PPP2R2D	chr10	+	131944094	131944145	131940581	131940694	131945294	131945459	59147	40,27	1,0	29,39	0,0	151	100	1	1.0	0.964,1.0	1.0,1.0	-0.018
59148	ENSG00000175470.20	PPP2R2D	chr10	+	131947529	131947791	131945294	131945459	131955683	131956242	59148	218,252	0,0	297,294	4,0	362	100	0.589442658978	1.0	1.0,1.0	0.954,1.0	0.023
59161	ENSG00000048162.22	NOP16	chr5	-	176385220	176385327	176383945	176384374	176388234	176388343	59161	246,177	1,0	166,145	0,0	207	100	1	1.0	0.992,1.0	1.0,1.0	-0.004
59163	ENSG00000048162.22	NOP16	chr5	-	176386839	176386909	176384642	176385327	176388234	176388343	59163	508,429	1,0	414,332	0,0	170	100	1	1.0	0.997,1.0	1.0,1.0	-0.002
59164	ENSG00000048162.22	NOP16	chr5	-	176386839	176386909	176384642	176385327	176388432	176388568	59164	284,273	3,0	256,236	0,0	170	100	1	1.0	0.982,1.0	1.0,1.0	-0.009
59165	ENSG00000048162.22	NOP16	chr5	-	176386839	176386926	176385220	176385327	176388234	176388571	59165	283,273	1,0	255,236	0,0	187	100	1	1.0	0.993,1.0	1.0,1.0	-0.004
59166	ENSG00000048162.22	NOP16	chr5	-	176386839	176386943	176385220	176385327	176388234	176388343	59166	283,273	1,0	255,236	0,0	204	100	1	1.0	0.993,1.0	1.0,1.0	-0.004
59167	ENSG00000048162.22	NOP16	chr5	-	176388234	176388343	176384642	176385327	176388432	176388568	59167	153,89	3,0	127,37	0,0	209	100	0.444297775656	1.0	0.961,1.0	1.0,1.0	-0.02
59168	ENSG00000048162.22	NOP16	chr5	-	176388234	176388343	176386023	176386909	176388432	176388568	59168	377,246	1,1	289,134	2,1	209	100	1	1.0	0.994,0.992	0.986,0.985	0.007
59169	ENSG00000148814.18	LRRC27	chr10	+	132342212	132342271	132337564	132337695	132344497	132344650	59169	6,3	2,0	12,6	0,0	159	100	0.653054929473	1.0	0.654,1.0	1.0,1.0	-0.173
59170	ENSG00000148814.18	LRRC27	chr10	+	132348962	132349057	132347983	132348356	132351606	132351753	59170	3,2	11,9	2,4	9,10	195	100	0.704348484007	1.0	0.123,0.102	0.102,0.17	-0.024
59172	ENSG00000148814.18	LRRC27	chr10	+	132366298	132366677	132365423	132365550	132375065	132375457	59172	0,4	3,3	2,0	4,0	479	100	1	1.0	0.0,0.218	0.095,NA	0.014
59173	ENSG00000148814.18	LRRC27	chr10	+	132366614	132366677	132365470	132365550	132366845	132367001	59173	3,2	2,0	5,2	0,0	163	100	0.438356097985	1.0	0.479,1.0	1.0,1.0	-0.26
59174	ENSG00000137776.17	SLTM	chr15	-	58890280	58890461	58889429	58889554	58892896	58893060	59174	826,703	10,6	1022,815	9,13	281	100	0.639670556895	1.0	0.967,0.977	0.976,0.957	0.006
59175	ENSG00000137776.17	SLTM	chr15	-	58894432	58894582	58894089	58894193	58897114	58897120	59175	395,395	1,0	542,833	4,0	250	100	1	1.0	0.994,1.0	0.982,1.0	0.006
59179	ENSG00000137776.17	SLTM	chr15	-	58913498	58913696	58912562	58912610	58916934	58916999	59179	773,646	0,2	993,1282	4,0	298	100	1	1.0	1.0,0.991	0.988,1.0	0.002
59180	ENSG00000137776.17	SLTM	chr15	-	58916934	58916999	58913498	58913696	58932355	58932443	59180	212,187	0,0	300,271	2,0	165	100	1	1.0	1.0,1.0	0.989,1.0	0.006
59181	ENSG00000137776.17	SLTM	chr15	-	58916934	58917020	58913498	58913696	58932355	58932443	59181	84,84	0,0	112,133	2,0	186	100	1	1.0	1.0,1.0	0.968,1.0	0.016
59182	ENSG00000137776.17	SLTM	chr15	-	58921445	58921584	58916934	58916999	58932355	58932443	59182	1,1	142,112	2,0	208,146	239	100	1	1.0	0.003,0.004	0.004,0.0	0.002
59183	ENSG00000137776.17	SLTM	chr15	-	58921445	58921584	58916934	58917020	58932355	58932443	59183	1,1	0,1	0,0	1,0	239	100	1	1.0	1.0,0.295	0.0,NA	0.647
59184	ENSG00000137776.17	SLTM	chr15	-	58932355	58932443	58916573	58916999	58933403	58933449	59184	192,149	3,2	249,188	0,0	188	100	0.552017275585	1.0	0.971,0.975	1.0,1.0	-0.027
59200	ENSG00000130640.15	TUBGCP2	chr10	-	133295321	133295439	133293561	133293769	133297951	133298111	59200	2,1	19,5	0,0	3,2	218	100	0.542778451561	1.0	0.046,0.084	0.0,0.0	0.065
59209	ENSG00000148803.12	FUOM	chr10	-	133355737	133355811	133355157	133355436	133356639	133356738	59209	237,215	1,1	176,176	0,0	174	100	1	1.0	0.993,0.992	1.0,1.0	-0.008
59210	ENSG00000148803.12	FUOM	chr10	-	133356942	133357013	133356639	133356738	133357186	133357255	59210	99,79	0,0	66,25	1,0	171	100	1	1.0	1.0,1.0	0.975,1.0	0.012
59211	ENSG00000148803.12	FUOM	chr10	-	133357186	133357255	133356942	133357013	133357922	133358019	59211	40,23	1,3	20,0	0,0	169	100	1	1.0	0.959,0.819	1.0,NA	-0.111
59212	ENSG00000148803.12	FUOM	chr10	-	133357186	133357462	133356942	133357013	133357922	133358001	59212	45,29	1,3	24,0	0,0	376	100	1	1.0	0.923,0.72	1.0,NA	-0.178
59215	ENSG00000161203.14	AP2M1	chr3	+	184176950	184177067	184174688	184174959	184178856	184179122	59215	940,1055	1,0	390,392	0,0	217	100	1	1.0	0.998,1.0	1.0,1.0	-0.001
59218	ENSG00000161203.14	AP2M1	chr3	+	184177542	184178223	184176950	184177067	184178856	184179122	59218	0,1	112,182	0,0	45,33	781	100	1	1.0	0.0,0.001	0.0,0.0	0.001
59221	ENSG00000161203.14	AP2M1	chr3	+	184178856	184179122	184176777	184177067	184180168	184180237	59221	1492,1575	6,4	988,1737	0,9	366	100	0.87047272026	1.0	0.985,0.991	1.0,0.981	-0.002
59222	ENSG00000161203.14	AP2M1	chr3	+	184178856	184179191	184176950	184177067	184180168	184180251	59222	773,934	6,4	380,613	0,9	435	100	0.548713541364	1.0	0.967,0.982	1.0,0.94	0.004
59224	ENSG00000161203.14	AP2M1	chr3	+	184180644	184180650	184180063	184180251	184180848	184180881	59224	178,139	26,23	118,124	10,21	106	100	0.433134474218	1.0	0.866,0.851	0.918,0.848	-0.024
59226	ENSG00000161203.14	AP2M1	chr3	+	184181695	184181815	184181084	184181226	184181911	184182047	59226	293,294	1,0	236,298	0,0	220	100	1	1.0	0.993,1.0	1.0,1.0	-0.004
59227	ENSG00000186501.15	TMEM222	chr1	+	27330984	27331137	27330719	27330804	27332069	27332101	59227	12,16	24,15	15,3	9,4	253	100	0.26894702976	1.0	0.165,0.297	0.397,0.229	-0.082
59229	ENSG00000186501.15	TMEM222	chr1	+	27334666	27334754	27334150	27334281	27335378	27335648	59229	3,2	97,91	2,0	36,48	188	100	0.925502902073	1.0	0.016,0.012	0.029,0.0	-0.001
59232	ENSG00000104885.19	DOT1L	chr19	+	2180712	2180756	2163932	2164265	2185854	2185929	59232	122,132	0,0	70,64	1,0	144	100	1	1.0	1.0,1.0	0.98,1.0	0.01
59234	ENSG00000104885.19	DOT1L	chr19	+	2191011	2191240	2189731	2189795	2193688	2193783	59234	531,507	1,1	339,312	2,1	329	100	0.885611992051	1.0	0.994,0.994	0.981,0.99	0.008
59235	ENSG00000104885.19	DOT1L	chr19	+	2191083	2191240	2189731	2189795	2193688	2193783	59235	361,304	1,1	283,253	2,1	257	100	1	1.0	0.993,0.992	0.982,0.99	0.006
59236	ENSG00000104885.19	DOT1L	chr19	+	2193688	2193783	2191011	2191240	2194514	2194577	59236	231,189	0,1	182,204	0,0	195	100	1	1.0	1.0,0.99	1.0,1.0	-0.005
59237	ENSG00000104885.19	DOT1L	chr19	+	2207573	2207680	2206728	2206797	2208934	2208976	59237	579,555	1,0	460,666	8,0	207	100	0.891898810137	1.0	0.996,1.0	0.965,1.0	0.016
59241	ENSG00000177963.15	RIC8A	chr11	+	212836	212981	212596	212759	213298	213418	59241	521,457	2,0	496,332	0,0	245	100	1	1.0	0.991,1.0	1.0,1.0	-0.004
59242	ENSG00000177788.7	RAB4A-AS1	chr1	-	229267953	229269627	229256932	229259120	229270975	229271040	59242	182,176	0,1	160,142	0,0	1774	100	1	1.0	1.0,0.908	1.0,1.0	-0.046
59243	ENSG00000177788.7	RAB4A-AS1	chr1	-	229268242	229269627	229257120	229259120	229270975	229271036	59243	125,128	0,1	134,101	0,0	1485	100	1	1.0	1.0,0.896	1.0,1.0	-0.052
59244	ENSG00000185627.19	PSMD13	chr11	+	238997	239076	236965	237144	244040	244075	59244	297,201	0,0	269,274	0,1	179	100	1	1.0	1.0,1.0	1.0,0.994	0.003
59246	ENSG00000185627.19	PSMD13	chr11	+	244040	244075	237003	237144	244160	244216	59246	84,52	0,2	104,84	3,1	135	100	0.409725732394	1.0	1.0,0.951	0.963,0.984	0.002
59248	ENSG00000185627.19	PSMD13	chr11	+	250802	250865	248606	249057	252504	252827	59248	77,46	0,0	61,53	0,1	163	100	1	1.0	1.0,1.0	1.0,0.97	0.015
59249	ENSG00000185627.19	PSMD13	chr11	+	251545	251626	250802	250865	251819	251894	59249	268,192	1,1	330,251	0,0	181	100	1	1.0	0.993,0.991	1.0,1.0	-0.008
59250	ENSG00000185627.19	PSMD13	chr11	+	251819	251936	250802	250865	252504	252845	59250	140,131	4,0	153,68	1,0	217	100	0.690513500954	1.0	0.942,1.0	0.986,1.0	-0.022
59255	ENSG00000090857.14	PDPR	chr16	+	70114820	70114930	70114331	70114440	70120460	70120719	59255	14,9	5,9	16,6	6,3	210	100	0.450438095876	1.0	0.571,0.323	0.559,0.488	-0.077
59258	ENSG00000090857.14	PDPR	chr16	+	70131301	70131419	70130422	70130544	70132150	70132300	59258	87,90	20,38	25,54	12,21	218	100	0.392557848324	1.0	0.666,0.521	0.489,0.541	0.079
59259	ENSG00000090857.14	PDPR	chr16	+	70136193	70136386	70132150	70132300	70138898	70139023	59259	150,104	2,2	75,32	0,0	293	100	0.375885581302	1.0	0.962,0.947	1.0,1.0	-0.046
59260	ENSG00000090857.14	PDPR	chr16	+	70143509	70143658	70142470	70142686	70144420	70144533	59260	77,60	4,4	79,44	6,0	249	100	0.657597084523	1.0	0.885,0.858	0.841,1.0	-0.049
59265	ENSG00000185885.17	IFITM1	chr11	+	314642	314809	314039	314356	314921	315272	59265	1,1	29,4	1,0	46,14	267	100	1	1.0	0.013,0.086	0.008,0.0	0.045
59266	ENSG00000185885.17	IFITM1	chr11	+	314673	314809	314039	314356	314921	315272	59266	2,1	29,4	1,0	46,14	236	100	0.467504274488	1.0	0.028,0.096	0.009,0.0	0.058
59270	ENSG00000178982.10	EIF3K	chr19	+	38620336	38620435	38619185	38619327	38624076	38624197	59270	821,683	6,6	921,750	0,5	199	100	0.493017185616	1.0	0.986,0.983	1.0,0.987	-0.009
59271	ENSG00000178982.10	EIF3K	chr19	+	38620336	38620435	38619195	38619317	38624076	38624197	59271	448,397	1,0	581,499	0,0	199	100	1	1.0	0.996,1.0	1.0,1.0	-0.002
59277	ENSG00000185187.13	SIGIRR	chr11	-	408694	408893	408072	408206	409867	409977	59277	7,0	1,0	2,0	0,0	299	100	1	1.0	0.701,NA	1.0,NA	-0.299
59278	ENSG00000185187.13	SIGIRR	chr11	-	408694	408893	408072	408206	414822	414999	59278	2,0	0,1	2,0	0,0	299	100	1	1.0	1.0,0.0	1.0,NA	-0.5
59279	ENSG00000185187.13	SIGIRR	chr11	-	408893	409101	408072	408206	409867	410027	59279	0,0	1,0	0,2	0,0	308	100	1	1.0	0.0,NA	NA,1.0	-1.0
59284	ENSG00000114850.7	SSR3	chr3	-	156548865	156549003	156544307	156544439	156553654	156553781	59284	260,270	0,1	368,377	0,0	238	100	1	1.0	1.0,0.991	1.0,1.0	-0.004
59285	ENSG00000114850.7	SSR3	chr3	-	156548904	156549003	156543953	156544439	156553654	156553781	59285	421,379	0,1	588,555	0,0	199	100	1	1.0	1.0,0.995	1.0,1.0	-0.002
59286	ENSG00000114850.7	SSR3	chr3	-	156553654	156553781	156548865	156549003	156554956	156555117	59286	486,433	0,1	541,570	0,0	227	100	1	1.0	1.0,0.995	1.0,1.0	-0.002
59287	ENSG00000185101.13	ANO9	chr11	-	429757	429818	429569	429652	430082	430179	59287	99,108	0,0	30,21	0,1	161	100	1	1.0	1.0,1.0	1.0,0.929	0.035
59288	ENSG00000147003.7	CLTRN	chrX	-	15664336	15664395	15659015	15659101	15664717	15664805	59288	2,2	0,1	0,2	0,0	159	100	1	1.0	1.0,0.557	NA,1.0	-0.222
59291	ENSG00000174915.12	PTDSS2	chr11	+	460186	460288	450278	450637	473894	473977	59291	286,184	0,2	160,129	0,0	202	100	1	1.0	1.0,0.979	1.0,1.0	-0.01
59292	ENSG00000174915.12	PTDSS2	chr11	+	473894	473977	458673	460288	479084	479090	59292	318,188	3,9	177,175	4,2	183	100	0.377853782382	1.0	0.983,0.919	0.96,0.98	-0.019
59293	ENSG00000174915.12	PTDSS2	chr11	+	486938	487073	479084	479152	487419	487470	59293	386,193	0,5	432,170	0,0	235	100	0.70662488726	1.0	1.0,0.943	1.0,1.0	-0.028
59294	ENSG00000174915.12	PTDSS2	chr11	+	487419	487470	479084	479152	488198	488312	59294	29,40	0,1	18,8	0,0	151	100	1	1.0	1.0,0.964	1.0,1.0	-0.018
59295	ENSG00000174915.12	PTDSS2	chr11	+	490419	490642	489882	490068	491120	491399	59295	103,74	1,0	65,14	0,0	323	100	1	1.0	0.97,1.0	1.0,1.0	-0.015
59297	ENSG00000161642.18	ZNF385A	chr12	-	54371472	54371715	54370926	54371096	54373972	54374135	59297	50,48	3,0	12,1	0,0	343	100	0.262223865162	1.0	0.829,1.0	1.0,1.0	-0.086
59298	ENSG00000161642.18	ZNF385A	chr12	-	54372893	54373031	54371472	54371715	54373972	54374135	59298	0,1	6,7	0,0	1,0	238	100	1	1.0	0.0,0.057	0.0,NA	0.029
59299	ENSG00000161642.18	ZNF385A	chr12	-	54375843	54375954	54373972	54374135	54379065	54379189	59299	14,4	0,1	0,14	0,0	211	100	1	1.0	1.0,0.655	NA,1.0	-0.172
59302	ENSG00000198826.11	ARHGAP11A	chr15	+	32635776	32635915	32633932	32634041	32636256	32636296	59302	180,136	1,0	219,173	0,0	239	100	1	1.0	0.987,1.0	1.0,1.0	-0.006
59303	ENSG00000102383.14	ZDHHC15	chrX	-	75505820	75505847	75478890	75478985	75522888	75523037	59303	0,2	0,0	0,0	0,4	127	100	1	1.0	NA,1.0	NA,0.0	1.0
59304	ENSG00000023191.17	RNH1	chr11	-	504823	504888	502061	502249	506608	506759	59304	116,58	50,12	45,58	28,4	165	100	0.549535777167	1.0	0.584,0.746	0.493,0.898	-0.03
59306	ENSG00000023191.17	RNH1	chr11	-	504823	504996	502061	502181	507112	507195	59306	73,61	11,8	63,27	12,7	273	100	0.273691204279	1.0	0.709,0.736	0.658,0.586	0.1
59307	ENSG00000023191.17	RNH1	chr11	-	504823	504996	502061	502249	506608	506800	59307	218,157	50,12	86,92	28,4	273	100	0.918442028035	1.0	0.615,0.827	0.529,0.894	0.009
59310	ENSG00000174775.18	HRAS	chr11	-	533276	533353	532630	532755	533452	533612	59310	9,5	40,41	2,4	45,10	177	100	0.292624686509	1.0	0.113,0.064	0.024,0.184	-0.015
59311	ENSG00000174775.18	HRAS	chr11	-	533276	533358	532241	532755	533452	533612	59311	18,12	40,41	4,8	45,10	182	100	0.341723989665	1.0	0.198,0.139	0.047,0.305	-0.007
59314	ENSG00000132600.18	PRMT7	chr16	+	68312041	68312176	68310950	68311099	68315896	68315957	59314	25,23	30,20	26,8	21,4	235	100	0.342293545463	1.0	0.262,0.329	0.345,0.46	-0.107
59317	ENSG00000132600.18	PRMT7	chr16	+	68312041	68312176	68311018	68311111	68321425	68321462	59317	9,4	0,1	16,2	0,0	235	100	1	1.0	1.0,0.63	1.0,1.0	-0.185
59318	ENSG00000132600.18	PRMT7	chr16	+	68312041	68312176	68311133	68311745	68315896	68315957	59318	21,23	0,1	18,8	1,0	235	100	1	1.0	1.0,0.907	0.885,1.0	0.011
59319	ENSG00000132600.18	PRMT7	chr16	+	68315896	68316074	68310973	68311099	68321425	68321462	59319	321,308	0,0	250,272	0,4	278	100	0.550328098821	1.0	1.0,1.0	1.0,0.961	0.02
59320	ENSG00000132600.18	PRMT7	chr16	+	68315896	68316074	68311049	68311111	68321425	68321462	59320	296,298	0,1	229,272	0,0	278	100	1	1.0	1.0,0.991	1.0,1.0	-0.004
59327	ENSG00000132600.18	PRMT7	chr16	+	68329065	68329174	68323497	68324832	68337458	68337521	59327	117,82	0,1	136,54	0,1	209	100	1	1.0	1.0,0.975	1.0,0.963	0.006
59335	ENSG00000132600.18	PRMT7	chr16	+	68351389	68351415	68346144	68346280	68352247	68352409	59335	0,1	18,13	0,0	12,0	126	100	1	1.0	0.0,0.058	0.0,NA	0.029
59337	ENSG00000132600.18	PRMT7	chr16	+	68351389	68351814	68346144	68346280	68352247	68352315	59337	18,25	18,13	7,13	12,0	525	100	0.298061460841	1.0	0.16,0.268	0.1,1.0	-0.336
59338	ENSG00000132600.18	PRMT7	chr16	+	68351389	68351814	68348341	68348431	68352247	68352315	59338	21,24	29,37	12,16	17,31	525	100	0.57436207491	1.0	0.121,0.11	0.119,0.09	0.011
59339	ENSG00000132600.18	PRMT7	chr16	+	68351389	68352029	68346144	68346280	68352247	68352409	59339	18,29	18,13	7,13	12,0	740	100	0.366456441634	1.0	0.119,0.232	0.073,1.0	-0.361
59340	ENSG00000132600.18	PRMT7	chr16	+	68351389	68352029	68348341	68348431	68352247	68352409	59340	21,28	29,37	12,16	17,31	740	100	0.394239411569	1.0	0.089,0.093	0.087,0.065	0.015
59345	ENSG00000132600.18	PRMT7	chr16	+	68356140	68356215	68355722	68355883	68356700	68356797	59345	0,0	36,17	0,2	27,3	175	100	0.792474354266	1.0	0.0,0.0	0.0,0.276	-0.138
59346	ENSG00000132600.18	PRMT7	chr16	+	68356700	68356797	68354328	68355883	68357053	68357202	59346	75,36	2,0	57,10	0,0	197	100	0.334074971938	1.0	0.95,1.0	1.0,1.0	-0.025
59354	ENSG00000177030.19	DEAF1	chr11	-	646326	646555	644233	644654	653961	654051	59354	1,1	43,29	0,0	55,28	329	100	1	1.0	0.007,0.01	0.0,0.0	0.009
59359	ENSG00000177030.19	DEAF1	chr11	-	678693	678822	674535	674783	679687	679816	59359	146,102	1,0	51,54	0,0	229	100	1	1.0	0.985,1.0	1.0,1.0	-0.008
59361	ENSG00000177030.19	DEAF1	chr11	-	679977	680074	679687	679816	680962	681045	59361	2,1	46,55	0,0	31,43	197	100	1	1.0	0.022,0.009	0.0,0.0	0.015
59362	ENSG00000177030.19	DEAF1	chr11	-	680962	681089	679687	679816	684897	684963	59362	304,249	1,0	164,234	0,0	227	100	1	1.0	0.993,1.0	1.0,1.0	-0.004
59363	ENSG00000177030.19	DEAF1	chr11	-	688330	688460	687910	688057	691500	691598	59363	81,37	2,0	48,21	0,0	230	100	0.307808440719	1.0	0.946,1.0	1.0,1.0	-0.027
59365	ENSG00000177225.17	GATD1	chr11	-	770313	770398	767219	767373	771332	771426	59365	4,1	3,2	0,0	2,0	185	100	1	1.0	0.419,0.213	0.0,NA	0.316
59368	ENSG00000177225.17	GATD1	chr11	-	773427	773629	772426	772521	774007	774113	59368	284,216	2,0	245,154	0,0	302	100	1	1.0	0.979,1.0	1.0,1.0	-0.01
59369	ENSG00000177225.17	GATD1	chr11	-	773521	773629	772426	772521	774007	774026	59369	306,223	2,0	262,161	0,0	208	100	1	1.0	0.987,1.0	1.0,1.0	-0.006
59370	ENSG00000177225.17	GATD1	chr11	-	775065	775142	774007	774113	777398	777471	59370	160,146	5,3	130,60	3,1	177	100	0.497265877619	1.0	0.948,0.965	0.961,0.971	-0.01
59372	ENSG00000177542.11	SLC25A22	chr11	-	796042	796367	794986	795169	798216	798267	59372	26,11	6,0	14,0	0,0	425	100	1	1.0	0.505,1.0	1.0,NA	-0.248
59373	ENSG00000177600.9	RPLP2	chr11	+	810233	810357	809966	810039	811596	811645	59373	3844,3445	31,49	2342,2314	14,32	224	100	0.571043462347	1.0	0.982,0.969	0.987,0.97	-0.003
59374	ENSG00000177666.17	PNPLA2	chr11	+	819573	819905	818913	818958	821627	821860	59374	49,40	1,0	33,4	0,0	432	100	1	1.0	0.919,1.0	1.0,1.0	-0.04
59375	ENSG00000177666.17	PNPLA2	chr11	+	823526	823587	822396	822606	823693	823855	59375	1436,1008	0,2	978,172	0,0	161	100	1	1.0	1.0,0.997	1.0,1.0	-0.002
59377	ENSG00000214063.12	TSPAN4	chr11	+	847200	847300	842940	843050	850287	850367	59377	20,17	0,2	39,14	0,0	200	100	0.8776783514	1.0	1.0,0.81	1.0,1.0	-0.095
59385	ENSG00000131368.9	MRPS25	chr3	-	15047468	15047663	15042428	15043022	15049707	15052633	59385	15,20	8,11	16,4	4,2	295	100	0.317799490274	1.0	0.389,0.381	0.576,0.404	-0.105
59387	ENSG00000131368.9	MRPS25	chr3	-	15053290	15053467	15042297	15049935	15059368	15059475	59387	222,224	1,3	160,159	0,0	277	100	0.596754527546	1.0	0.988,0.964	1.0,1.0	-0.024
59388	ENSG00000131368.9	MRPS25	chr3	-	15053379	15053467	15044870	15049935	15059368	15059475	59388	199,197	1,3	136,140	0,0	188	100	0.544934943042	1.0	0.991,0.972	1.0,1.0	-0.018
59389	ENSG00000131368.9	MRPS25	chr3	-	15053379	15053467	15047504	15052633	15059368	15059475	59389	340,299	0,6	253,237	2,1	188	100	0.781804653079	1.0	1.0,0.964	0.985,0.992	-0.006
59391	ENSG00000131368.9	MRPS25	chr3	-	15060994	15061113	15059368	15059475	15065060	15065230	59391	2,2	65,69	0,0	29,26	219	100	0.879735612724	1.0	0.014,0.013	0.0,0.0	0.013
59392	ENSG00000131368.9	MRPS25	chr3	-	15060994	15061116	15059368	15059475	15065060	15065228	59392	2,2	65,69	0,0	29,26	222	100	1	1.0	0.014,0.013	0.0,0.0	0.013
59393	ENSG00000284626.1	ENSG00000284626	chr15	+	90236062	90236181	90234521	90234596	90238491	90238548	59393	1,1	3,4	6,0	1,0	219	100	1	1.0	0.132,0.102	0.733,NA	-0.616
59401	ENSG00000178053.21	MLF1	chr3	+	158588851	158588924	158571172	158571391	158592433	158592581	59401	1,3	7,4	0,0	6,0	173	100	1	1.0	0.076,0.302	0.0,NA	0.189
59402	ENSG00000178053.21	MLF1	chr3	+	158588851	158588924	158571260	158571347	158592433	158592581	59402	1,4	7,8	0,2	1,3	173	100	0.298432398217	1.0	0.076,0.224	0.0,0.278	0.011
59403	ENSG00000178053.21	MLF1	chr3	+	158588859	158588924	158571193	158571347	158592433	158592581	59403	0,1	7,8	0,0	1,3	165	100	1	1.0	0.0,0.07	0.0,0.0	0.035
59405	ENSG00000178053.21	MLF1	chr3	+	158592433	158592581	158571193	158571347	158596861	158596945	59405	15,20	1,0	6,16	0,0	248	100	1	1.0	0.858,1.0	1.0,1.0	-0.071
59421	ENSG00000214026.11	MRPL23	chr11	+	1955610	1955781	1952781	1952855	1956255	1956609	59421	2,3	283,152	2,0	239,134	271	100	1	1.0	0.003,0.007	0.003,0.0	0.004
59422	ENSG00000214026.11	MRPL23	chr11	+	1956255	1956448	1952781	1952855	1972558	1972793	59422	391,186	0,4	403,169	0,0	293	100	0.547902156696	1.0	1.0,0.941	1.0,1.0	-0.03
59424	ENSG00000130349.10	MTRES1	chr6	+	107044259	107044332	107039748	107040230	107051056	107051335	59424	142,145	0,2	108,128	0,0	173	100	1	1.0	1.0,0.977	1.0,1.0	-0.012
59425	ENSG00000114023.16	FAM162A	chr3	+	122387463	122387515	122384160	122384299	122401375	122401535	59425	1,2	48,32	0,2	36,34	152	100	0.61464397771	1.0	0.014,0.039	0.0,0.037	0.008
59426	ENSG00000114023.16	FAM162A	chr3	+	122387463	122387515	122384160	122384299	122402759	122402882	59426	2,0	636,757	0,2	724,1409	152	100	1	1.0	0.002,0.0	0.0,0.001	0.001
59428	ENSG00000114023.16	FAM162A	chr3	+	122401375	122401535	122387463	122387515	122402759	122402882	59428	17,18	1,0	8,15	0,2	260	100	0.807223730528	1.0	0.867,1.0	1.0,0.743	0.062
59429	ENSG00000114023.16	FAM162A	chr3	+	122404257	122404363	122400864	122402882	122407280	122407389	59429	1442,973	0,1	1583,1589	2,0	206	100	1	1.0	1.0,0.998	0.997,1.0	0.001
59430	ENSG00000114023.16	FAM162A	chr3	+	122404257	122404504	122402759	122402882	122407280	122407389	59430	553,420	0,1	483,496	2,0	347	100	1	1.0	1.0,0.992	0.986,1.0	0.003
59435	ENSG00000167244.22	IGF2	chr11	-	2135366	2135529	2133516	2133665	2137191	2137305	59435	10138,9588	2,0	6103,2060	0,0	263	100	1	1.0	0.999,1.0	1.0,1.0	-0.0
59436	ENSG00000167244.22	IGF2	chr11	-	2135366	2135529	2133516	2133665	2138228	2138974	59436	16335,13888	3,0	9664,2944	0,0	263	100	1	1.0	1.0,1.0	1.0,1.0	0.0
59445	ENSG00000110628.16	SLC22A18	chr11	+	2908232	2908330	2903113	2903489	2916621	2916740	59445	5,17	2,5	2,3	6,0	198	100	0.851966076704	1.0	0.558,0.632	0.144,1.0	0.023
59448	ENSG00000205531.13	NAP1L4	chr11	-	2950968	2951016	2949226	2949264	2951258	2951295	59448	0,0	249,291	0,2	197,244	148	100	1	1.0	0.0,0.0	0.0,0.006	-0.003
59449	ENSG00000205531.13	NAP1L4	chr11	-	2951779	2951809	2951258	2951315	2954526	2954646	59449	1532,1783	1,0	1218,1498	0,0	130	100	1	1.0	0.999,1.0	1.0,1.0	-0.0
59450	ENSG00000205531.13	NAP1L4	chr11	-	2954300	2954410	2951779	2951809	2954526	2954646	59450	16,13	1436,1754	21,25	1102,1369	210	100	1	1.0	0.005,0.004	0.009,0.009	-0.004
59451	ENSG00000205531.13	NAP1L4	chr11	-	2964679	2964751	2959769	2959909	2969802	2969904	59451	413,322	0,3	275,274	0,2	172	100	1	1.0	1.0,0.984	1.0,0.988	-0.002
59455	ENSG00000205531.13	NAP1L4	chr11	-	2983745	2983813	2979206	2979237	2989128	2989268	59455	0,1	27,19	0,0	41,11	168	100	1	1.0	0.0,0.03	0.0,0.0	0.015
59456	ENSG00000205531.13	NAP1L4	chr11	-	2988076	2988126	2979206	2979237	2989128	2989197	59456	12,8	27,19	15,1	41,11	150	100	0.328702019458	1.0	0.229,0.219	0.196,0.057	0.098
59465	ENSG00000156958.15	GALK2	chr15	+	49158844	49158968	49155770	49156016	49201161	49201250	59465	0,2	11,11	0,1	8,3	224	100	0.435127477459	1.0	0.0,0.075	0.0,0.13	-0.028
59466	ENSG00000156958.15	GALK2	chr15	+	49161739	49161861	49155758	49156016	49201161	49201250	59466	9,6	11,11	5,2	8,3	222	100	0.832320515107	1.0	0.269,0.197	0.22,0.231	0.008
59469	ENSG00000156958.15	GALK2	chr15	+	49195084	49195214	49155793	49156016	49201161	49201250	59469	3,0	11,11	0,0	8,3	230	100	0.663215286221	1.0	0.106,0.0	0.0,0.0	0.053
59473	ENSG00000156958.15	GALK2	chr15	+	49281986	49282085	49239219	49239367	49283565	49283579	59473	58,39	1,1	27,73	2,1	199	100	0.943403896429	1.0	0.967,0.951	0.872,0.973	0.036
59474	ENSG00000156958.15	GALK2	chr15	+	49283565	49283718	49239220	49239367	49292326	49292537	59474	122,149	2,0	108,125	0,0	253	100	0.972527009862	1.0	0.96,1.0	1.0,1.0	-0.02
59475	ENSG00000156958.15	GALK2	chr15	+	49318110	49318192	49292326	49292537	49319603	49319707	59475	0,0	68,53	4,0	29,52	182	100	0.725901956269	1.0	0.0,0.0	0.07,0.0	-0.035
59480	ENSG00000005801.18	ZNF195	chr11	-	3360719	3360788	3357926	3360565	3370974	3371070	59480	0,2	19,23	2,0	21,8	169	100	0.794532814383	1.0	0.0,0.049	0.053,0.0	-0.002
59481	ENSG00000005801.18	ZNF195	chr11	-	3361742	3361889	3358993	3360565	3362545	3362602	59481	19,26	0,1	1,1	0,0	247	100	1	1.0	1.0,0.913	1.0,1.0	-0.043
59482	ENSG00000005801.18	ZNF195	chr11	-	3361742	3361889	3358993	3360565	3370942	3371070	59482	18,21	0,1	1,1	0,0	247	100	1	1.0	1.0,0.895	1.0,1.0	-0.052
59485	ENSG00000005801.18	ZNF195	chr11	-	3361742	3368855	3358102	3360565	3370974	3371070	59485	544,487	19,23	398,452	21,8	7213	100	0.566186463954	1.0	0.284,0.227	0.208,0.439	-0.068
59487	ENSG00000005801.18	ZNF195	chr11	-	3361975	3362073	3361742	3361889	3370974	3371071	59487	0,3	4,3	0,2	0,0	198	100	1	1.0	0.0,0.336	NA,1.0	-0.832
59490	ENSG00000005801.18	ZNF195	chr11	-	3362545	3362602	3359996	3360565	3370974	3371070	59490	0,1	19,23	0,0	21,8	157	100	1	1.0	0.0,0.027	0.0,0.0	0.013
59493	ENSG00000005801.18	ZNF195	chr11	-	3369356	3369502	3360477	3360565	3370974	3371070	59493	12,11	19,23	5,8	21,8	246	100	0.6333944201	1.0	0.204,0.163	0.088,0.289	-0.005
59495	ENSG00000005801.18	ZNF195	chr11	-	3369356	3369502	3368791	3368855	3370974	3371070	59495	13,10	2,0	5,8	0,0	246	100	0.744011794233	1.0	0.725,1.0	1.0,1.0	-0.137
59497	ENSG00000005801.18	ZNF195	chr11	-	3373576	3373656	3371576	3371703	3379037	3379125	59497	59,27	34,32	42,23	32,15	180	100	0.740968785183	1.0	0.491,0.319	0.422,0.46	-0.036
59502	ENSG00000005801.18	ZNF195	chr11	-	3377616	3377802	3373576	3373656	3379037	3379100	59502	3,8	34,13	10,0	11,7	286	100	0.358860262764	1.0	0.03,0.177	0.241,0.0	-0.017
59507	ENSG00000187079.20	TEAD1	chr11	+	12864837	12864900	12862249	12862314	12881004	12881051	59507	2,2	0,0	6,0	0,1	163	100	1	1.0	1.0,1.0	1.0,0.0	0.5
59509	ENSG00000187079.20	TEAD1	chr11	+	12879707	12879842	12864837	12864900	12881004	12881051	59509	51,47	0,0	28,23	1,0	235	100	1	1.0	1.0,1.0	0.923,1.0	0.038
59511	ENSG00000187079.20	TEAD1	chr11	+	12924911	12925052	12901939	12902113	12930173	12930326	59511	157,180	0,0	148,196	1,1	241	100	1	1.0	1.0,1.0	0.984,0.988	0.014
59518	ENSG00000198689.13	SLC9A6	chrX	+	136000577	136000651	135998855	135998968	136002107	136002213	59518	2,0	7,4	0,0	6,4	174	100	0.637913873162	1.0	0.141,0.0	0.0,0.0	0.07
59521	ENSG00000235109.8	ZSCAN31	chr6	-	28329302	28329714	28327382	28327533	28336081	28336198	59521	19,15	5,1	36,9	2,2	512	100	0.451085020157	1.0	0.426,0.746	0.779,0.468	-0.038
59523	ENSG00000235109.8	ZSCAN31	chr6	-	28329302	28329778	28327382	28327533	28336081	28336148	59523	21,20	5,1	39,9	2,2	576	100	0.586575132084	1.0	0.422,0.776	0.772,0.439	-0.007
59524	ENSG00000235109.8	ZSCAN31	chr6	-	28332284	28332393	28327382	28327533	28336081	28336134	59524	2,0	5,1	0,0	2,2	209	100	0.656031260867	1.0	0.161,0.0	0.0,0.0	0.081
59531	ENSG00000139974.17	SLC38A6	chr14	+	61034018	61034113	61030444	61030523	61037058	61037141	59531	0,0	5,5	4,0	10,0	195	100	1	1.0	0.0,0.0	0.17,NA	-0.17
59534	ENSG00000139974.17	SLC38A6	chr14	+	61048150	61048297	61046106	61046167	61050511	61050636	59534	0,4	7,9	0,0	0,7	247	100	1	1.0	0.0,0.152	NA,0.0	0.076
59535	ENSG00000139974.17	SLC38A6	chr14	+	61048247	61048297	61046066	61046167	61050511	61050636	59535	0,2	7,9	0,0	0,7	150	100	1	1.0	0.0,0.129	NA,0.0	0.065
59536	ENSG00000139974.17	SLC38A6	chr14	+	61052348	61052985	61052040	61052135	61078809	61078927	59536	11,16	0,1	10,13	0,0	737	100	1	1.0	1.0,0.685	1.0,1.0	-0.157
59537	ENSG00000139974.17	SLC38A6	chr14	+	61052348	61052985	61052040	61052135	61078829	61078927	59537	11,17	2,4	10,13	1,7	737	100	0.514143386724	1.0	0.427,0.366	0.576,0.201	0.008
59540	ENSG00000148985.20	PGAP2	chr11	+	3811249	3811424	3808289	3808315	3823612	3823740	59540	78,62	0,1	24,12	0,0	275	100	1	1.0	1.0,0.958	1.0,1.0	-0.021
59542	ENSG00000148985.20	PGAP2	chr11	+	3811249	3811424	3808289	3808315	3824269	3824364	59542	79,62	0,0	24,12	1,0	275	100	1	1.0	1.0,1.0	0.897,1.0	0.051
59543	ENSG00000148985.20	PGAP2	chr11	+	3811249	3811424	3808558	3808651	3822908	3822993	59543	72,72	1,0	31,18	0,0	275	100	1	1.0	0.963,1.0	1.0,1.0	-0.018
59546	ENSG00000148985.20	PGAP2	chr11	+	3811249	3811424	3808558	3808651	3824269	3824364	59546	71,70	2,0	27,12	0,0	275	100	0.397893434495	1.0	0.928,1.0	1.0,1.0	-0.036
59547	ENSG00000148985.20	PGAP2	chr11	+	3817352	3817535	3811249	3811424	3823882	3824135	59547	4,5	26,24	3,0	9,3	283	100	0.601932594693	1.0	0.052,0.069	0.105,0.0	0.008
59549	ENSG00000148985.20	PGAP2	chr11	+	3817431	3817535	3811249	3811424	3823882	3824056	59549	3,1	26,24	0,0	9,3	204	100	0.604705954145	1.0	0.054,0.02	0.0,0.0	0.037
59551	ENSG00000148985.20	PGAP2	chr11	+	3822908	3822993	3808293	3808315	3823882	3824135	59551	2,0	0,1	0,0	6,0	185	100	1	1.0	1.0,0.0	0.0,NA	0.5
59553	ENSG00000148985.20	PGAP2	chr11	+	3822908	3822993	3808598	3808651	3823882	3824135	59553	3,0	4,0	0,0	3,1	185	100	1	1.0	0.288,NA	0.0,0.0	0.288
59559	ENSG00000148985.20	PGAP2	chr11	+	3823612	3823740	3811249	3811424	3823882	3824135	59559	2,2	26,24	0,1	9,3	228	100	0.495434365509	1.0	0.033,0.035	0.0,0.128	-0.03
59562	ENSG00000148985.20	PGAP2	chr11	+	3823882	3824135	3808293	3808315	3824269	3824343	59562	89,61	0,0	36,19	1,0	353	100	1	1.0	1.0,1.0	0.911,1.0	0.044
59563	ENSG00000148985.20	PGAP2	chr11	+	3823882	3824135	3808575	3808651	3824269	3824343	59563	93,60	2,0	33,20	0,0	353	100	0.336488773869	1.0	0.929,1.0	1.0,1.0	-0.035
59564	ENSG00000148985.20	PGAP2	chr11	+	3823882	3824135	3811249	3811424	3824269	3824343	59564	115,84	1,0	39,22	0,0	353	100	1	1.0	0.97,1.0	1.0,1.0	-0.015
59569	ENSG00000167325.15	RRM1	chr11	+	4105605	4105691	4101992	4102081	4106045	4106223	59569	1,2	76,41	0,0	64,68	186	100	1	1.0	0.007,0.026	0.0,0.0	0.017
59571	ENSG00000167325.15	RRM1	chr11	+	4107434	4107535	4101992	4102081	4109643	4109703	59571	71,54	0,1	52,80	0,0	201	100	1	1.0	1.0,0.964	1.0,1.0	-0.018
59572	ENSG00000105699.17	LSR	chr19	+	35258944	35259064	35250314	35250659	35262545	35262588	59572	538,438	0,4	319,95	2,0	220	100	1	1.0	1.0,0.98	0.986,1.0	-0.003
59575	ENSG00000105699.17	LSR	chr19	+	35261924	35261981	35258944	35259064	35266358	35266427	59575	5,5	364,603	1,5	84,165	157	100	0.65630705761	1.0	0.009,0.005	0.008,0.019	-0.007
59578	ENSG00000105699.17	LSR	chr19	+	35262545	35262692	35261924	35261981	35266358	35266532	59578	825,936	1,0	315,405	0,0	247	100	1	1.0	0.997,1.0	1.0,1.0	-0.002
59590	ENSG00000249915.9	PDCD6	chr5	+	306601	306754	272710	272772	311292	311402	59590	177,136	4,0	96,114	0,0	253	100	0.722580386629	1.0	0.946,1.0	1.0,1.0	-0.027
59591	ENSG00000249915.9	PDCD6	chr5	+	306601	306754	304176	304221	311292	311402	59591	384,290	3,2	281,307	4,0	253	100	0.842532130001	1.0	0.981,0.983	0.965,1.0	-0.0
59596	ENSG00000171202.7	TMEM126A	chr11	+	85650248	85650341	85647966	85648089	85654062	85654234	59596	20,24	1,1	20,60	3,0	193	100	0.271772022875	1.0	0.912,0.926	0.775,1.0	0.032
59597	ENSG00000171202.7	TMEM126A	chr11	+	85650311	85650341	85648020	85648089	85654062	85654256	59597	4,3	1,1	2,8	3,0	130	100	0.71048725882	1.0	0.755,0.698	0.339,1.0	0.057
59598	ENSG00000171202.7	TMEM126A	chr11	+	85654040	85654234	85650248	85650341	85655593	85655708	59598	26,34	0,0	28,40	2,0	294	100	0.876793589072	1.0	1.0,1.0	0.826,1.0	0.087
59599	ENSG00000171202.7	TMEM126A	chr11	+	85654062	85654234	85650248	85650341	85655593	85655708	59599	40,43	0,0	35,79	2,0	272	100	0.852781861683	1.0	1.0,1.0	0.865,1.0	0.068
59600	ENSG00000171202.7	TMEM126A	chr11	+	85654062	85654256	85650248	85650341	85655593	85655708	59600	67,66	0,0	61,161	2,0	294	100	0.915120719686	1.0	1.0,1.0	0.912,1.0	0.044
59605	ENSG00000139197.11	PEX5	chr12	+	7190021	7190216	7189696	7189750	7190361	7190524	59605	10,4	1,0	4,2	2,0	295	100	0.346002360909	1.0	0.772,1.0	0.404,1.0	0.184
59612	ENSG00000139197.11	PEX5	chr12	+	7202611	7202704	7201750	7201841	7203431	7203550	59612	181,162	1,1	99,71	0,0	193	100	1	1.0	0.989,0.988	1.0,1.0	-0.012
59613	ENSG00000139197.11	PEX5	chr12	+	7202611	7202704	7201750	7201841	7203455	7203551	59613	43,35	0,0	42,37	1,0	193	100	1	1.0	1.0,1.0	0.956,1.0	0.022
59616	ENSG00000167658.16	EEF2	chr19	-	3981946	3982052	3981338	3981452	3982245	3982313	59616	37289,36325	0,0	37243,46783	4,0	206	100	1	1.0	1.0,1.0	1.0,1.0	0.0
59617	ENSG00000167658.16	EEF2	chr19	-	3982245	3982424	3981946	3982052	3982806	3983018	59617	17565,16082	0,1	12305,11131	0,0	279	100	1	1.0	1.0,1.0	1.0,1.0	0.0
59638	ENSG00000258588.3	TRIM6-TRIM34	chr11	+	5641166	5641189	5634630	5634861	5642405	5642506	59638	0,1	0,1	1,0	0,0	123	100	1	1.0	NA,0.448	1.0,NA	-0.552
59639	ENSG00000134444.15	RELCH	chr18	+	62269410	62269512	62268868	62268948	62273979	62274086	59639	1,0	23,20	0,0	13,6	202	100	1	1.0	0.021,0.0	0.0,0.0	0.011
59640	ENSG00000134444.15	RELCH	chr18	+	62279773	62279856	62275373	62275473	62280359	62280442	59640	61,35	0,1	29,22	4,0	183	100	1	1.0	1.0,0.95	0.798,1.0	0.076
59641	ENSG00000134444.15	RELCH	chr18	+	62280359	62280442	62279773	62279856	62280645	62280709	59641	0,1	10,9	0,0	3,7	183	100	1	1.0	0.0,0.057	0.0,0.0	0.029
59642	ENSG00000134444.15	RELCH	chr18	+	62284238	62284361	62282315	62282444	62285448	62285548	59642	0,2	0,0	0,0	2,0	223	100	1	1.0	NA,1.0	0.0,NA	1.0
59643	ENSG00000134444.15	RELCH	chr18	+	62284238	62284361	62282315	62282444	62287350	62287467	59643	2,3	54,51	0,0	40,61	223	100	0.703284918164	1.0	0.016,0.026	0.0,0.0	0.021
59644	ENSG00000134444.15	RELCH	chr18	+	62298789	62298860	62291542	62291631	62305413	62307112	59644	109,77	3,1	49,87	0,0	171	100	0.640265765514	1.0	0.955,0.978	1.0,1.0	-0.034
59647	ENSG00000130254.12	SAFB2	chr19	-	5595360	5595497	5593890	5594178	5598792	5598884	59647	575,639	3,0	485,677	0,2	237	100	1	1.0	0.988,1.0	1.0,0.993	-0.002
59648	ENSG00000130254.12	SAFB2	chr19	-	5604582	5604695	5600129	5600260	5604786	5604936	59648	604,604	0,0	576,772	0,2	213	100	1	1.0	1.0,1.0	1.0,0.995	0.002
59649	ENSG00000130254.12	SAFB2	chr19	-	5604786	5604936	5600129	5600260	5609994	5610095	59649	126,79	1,3	117,73	1,4	250	100	0.694232103486	1.0	0.981,0.913	0.979,0.88	0.018
59656	ENSG00000100429.18	HDAC10	chr22	-	50248365	50248472	50247907	50248292	50249102	50249168	59656	36,18	0,1	15,0	0,0	207	100	1	1.0	1.0,0.897	1.0,NA	-0.051
59662	ENSG00000100429.18	HDAC10	chr22	-	50249102	50249168	50248830	50248859	50249327	50249454	59662	12,3	1,1	9,5	0,0	166	100	0.67712363017	1.0	0.878,0.644	1.0,1.0	-0.239
59663	ENSG00000100429.18	HDAC10	chr22	-	50249327	50249454	50249102	50249168	50249634	50249703	59663	36,28	0,1	17,10	0,0	227	100	1	1.0	1.0,0.925	1.0,1.0	-0.037
59664	ENSG00000100429.18	HDAC10	chr22	-	50249327	50249516	50249102	50249168	50249634	50249703	59664	25,15	0,1	13,9	0,0	289	100	1	1.0	1.0,0.838	1.0,1.0	-0.081
59667	ENSG00000088325.16	TPX2	chr20	+	31757406	31757582	31739270	31739621	31760056	31760179	59667	538,518	0,0	391,383	0,2	276	100	1	1.0	1.0,1.0	1.0,0.986	0.007
59668	ENSG00000088325.16	TPX2	chr20	+	31780938	31781046	31778812	31778984	31782248	31782390	59668	1,5	379,323	1,0	305,294	208	100	1	1.0	0.001,0.007	0.002,0.0	0.003
59672	ENSG00000101040.20	ZMYND8	chr20	-	47212641	47212725	47209213	47210897	47220257	47220324	59672	1315,1543	126,140	724,1336	75,88	184	100	0.321432556738	1.0	0.85,0.857	0.84,0.892	-0.013
59674	ENSG00000101040.20	ZMYND8	chr20	-	47212641	47212725	47209213	47210897	47224316	47224556	59674	242,323	1,0	96,192	2,0	184	100	1	1.0	0.992,1.0	0.963,1.0	0.014
59677	ENSG00000101040.20	ZMYND8	chr20	-	47221313	47221474	47209213	47210897	47224316	47224556	59677	388,437	1,0	328,436	2,0	261	100	1	1.0	0.993,1.0	0.984,1.0	0.004
59678	ENSG00000101040.20	ZMYND8	chr20	-	47221313	47221474	47212641	47212725	47224316	47224556	59678	387,436	0,2	322,439	0,4	261	100	0.987336300018	1.0	1.0,0.988	1.0,0.977	0.006
59679	ENSG00000101040.20	ZMYND8	chr20	-	47224316	47224556	47221313	47221474	47227202	47227281	59679	1168,955	7,3	1329,1224	0,0	340	100	0.598003958207	1.0	0.98,0.989	1.0,1.0	-0.016
59680	ENSG00000101040.20	ZMYND8	chr20	-	47227202	47227281	47224316	47224556	47229725	47229806	59680	839,705	0,3	1048,1040	0,0	179	100	1	1.0	1.0,0.992	1.0,1.0	-0.004
59681	ENSG00000101040.20	ZMYND8	chr20	-	47229725	47229806	47227202	47227281	47236325	47236516	59681	408,414	1,2	413,559	0,2	181	100	1	1.0	0.996,0.991	1.0,0.994	-0.003
59682	ENSG00000101040.20	ZMYND8	chr20	-	47236325	47236516	47229725	47229806	47238895	47239138	59682	575,499	1,1	383,414	0,0	291	100	1	1.0	0.995,0.994	1.0,1.0	-0.006
59683	ENSG00000101040.20	ZMYND8	chr20	-	47236325	47236516	47229725	47229806	47246007	47246517	59683	448,367	0,0	318,354	0,1	291	100	1	1.0	1.0,1.0	1.0,0.992	0.004
59685	ENSG00000101040.20	ZMYND8	chr20	-	47238757	47239138	47236325	47236516	47249286	47249439	59685	422,386	0,1	240,333	0,0	481	100	1	1.0	1.0,0.988	1.0,1.0	-0.006
59686	ENSG00000101040.20	ZMYND8	chr20	-	47238895	47239138	47229725	47229806	47246007	47246517	59686	361,327	0,0	144,124	0,1	343	100	1	1.0	1.0,1.0	1.0,0.973	0.014
59688	ENSG00000101040.20	ZMYND8	chr20	-	47238895	47239138	47236325	47236516	47249286	47249439	59688	402,344	0,1	190,170	0,0	343	100	1	1.0	1.0,0.99	1.0,1.0	-0.005
59689	ENSG00000101040.20	ZMYND8	chr20	-	47246007	47246517	47236325	47236516	47249286	47249439	59689	1772,1276	0,1	1996,2107	0,0	610	100	1	1.0	1.0,0.995	1.0,1.0	-0.002
59690	ENSG00000101040.20	ZMYND8	chr20	-	47246007	47246517	47237309	47239138	47249286	47249439	59690	1863,1391	6,1	2015,2121	0,0	610	100	0.747001135311	1.0	0.981,0.996	1.0,1.0	-0.012
59691	ENSG00000101040.20	ZMYND8	chr20	-	47262287	47262428	47249286	47249439	47276313	47276795	59691	1225,1255	0,1	851,1404	2,0	241	100	1	1.0	1.0,0.998	0.994,1.0	0.002
59692	ENSG00000101040.20	ZMYND8	chr20	-	47276313	47276795	47262287	47262428	47282101	47282217	59692	1287,1341	0,2	793,1229	0,0	582	100	1	1.0	1.0,0.991	1.0,1.0	-0.004
59693	ENSG00000101040.20	ZMYND8	chr20	-	47291795	47291888	47290186	47290274	47294665	47294779	59693	846,993	1,4	828,1159	0,7	193	100	1	1.0	0.998,0.992	1.0,0.988	0.001
59694	ENSG00000101040.20	ZMYND8	chr20	-	47294665	47294779	47291795	47291888	47298728	47298872	59694	366,372	0,1	343,305	0,2	214	100	1	1.0	1.0,0.994	1.0,0.986	0.004
59695	ENSG00000101040.20	ZMYND8	chr20	-	47310055	47310204	47298728	47298872	47347855	47347926	59695	1087,1160	1,2	889,1476	0,0	249	100	1	1.0	0.998,0.996	1.0,1.0	-0.003
59696	ENSG00000101040.20	ZMYND8	chr20	-	47310055	47310204	47298728	47298947	47347855	47347926	59696	1219,1296	4,2	924,1648	2,1	249	100	1	1.0	0.992,0.996	0.995,0.998	-0.002
59697	ENSG00000101040.20	ZMYND8	chr20	-	47347855	47347926	47310055	47310204	47355449	47355520	59697	779,797	4,0	711,1095	1,2	171	100	1	1.0	0.991,1.0	0.998,0.997	-0.002
59698	ENSG00000101040.20	ZMYND8	chr20	-	47347855	47347926	47310055	47310204	47356656	47356670	59698	996,1111	13,3	780,1364	7,9	171	100	0.915040975736	1.0	0.978,0.995	0.985,0.989	-0.001
59699	ENSG00000101040.20	ZMYND8	chr20	-	47349860	47349988	47347855	47347926	47355449	47355520	59699	5,4	22,13	1,6	11,8	228	100	0.846740319279	1.0	0.091,0.119	0.038,0.248	-0.038
59701	ENSG00000101040.20	ZMYND8	chr20	-	47355449	47355520	47347855	47347926	47356656	47356684	59701	24,15	240,333	11,9	82,284	171	100	0.435340835903	1.0	0.055,0.026	0.073,0.018	-0.005
59705	ENSG00000132254.13	ARFIP2	chr11	-	6480322	6480423	6479971	6480068	6481230	6481312	59705	138,101	2,2	61,24	0,0	201	100	0.790070887522	1.0	0.972,0.962	1.0,1.0	-0.033
59706	ENSG00000132254.13	ARFIP2	chr11	-	6480322	6480463	6479305	6480068	6481230	6481297	59706	177,132	2,2	98,41	0,0	241	100	0.837431864937	1.0	0.973,0.965	1.0,1.0	-0.031
59707	ENSG00000283977.1	ENSG00000283977	chr11	+	6481756	6481852	6481500	6481555	6482044	6482289	59707	107,71	0,0	88,37	2,0	196	100	0.373980120001	1.0	1.0,1.0	0.957,1.0	0.022
59711	ENSG00000128602.11	SMO	chr7	+	129209288	129209397	129208758	129208851	129210362	129210548	59711	92,69	0,0	45,25	0,2	209	100	0.853652304596	1.0	1.0,1.0	1.0,0.857	0.072
59712	ENSG00000128602.11	SMO	chr7	+	129211382	129211510	129210964	129211113	129211635	129211770	59712	2,0	39,25	2,0	6,2	228	100	0.561314001096	1.0	0.022,0.0	0.128,0.0	-0.053
59724	ENSG00000251364.9	SYT9-AS1	chr11	-	7504765	7504872	7469640	7469766	7512122	7513665	59724	1,0	2,0	4,2	0,0	207	100	1	1.0	0.195,NA	1.0,1.0	-0.805
59727	ENSG00000112200.17	ZNF451	chr6	+	57099468	57099568	57099060	57099141	57124733	57124859	59727	1,0	109,71	0,0	120,111	200	100	1	1.0	0.005,0.0	0.0,0.0	0.003
59728	ENSG00000112200.17	ZNF451	chr6	+	57124733	57124859	57099060	57099141	57128728	57128786	59728	195,139	4,0	203,238	0,0	226	100	0.652589896257	1.0	0.956,1.0	1.0,1.0	-0.022
59730	ENSG00000112200.17	ZNF451	chr6	+	57150718	57150862	57147089	57148693	57152220	57152351	59730	275,288	1,1	315,322	0,0	244	100	1	1.0	0.991,0.992	1.0,1.0	-0.008
59733	ENSG00000161813.23	LARP4	chr12	+	50402674	50402813	50400888	50401028	50427761	50427909	59733	0,0	27,14	2,0	17,7	239	100	0.349301232982	1.0	0.0,0.0	0.047,0.0	-0.024
59734	ENSG00000161813.23	LARP4	chr12	+	50402674	50402813	50400888	50401028	50427764	50427909	59734	0,0	1,2	4,0	4,0	239	100	1	1.0	0.0,0.0	0.295,NA	-0.295
59735	ENSG00000161813.23	LARP4	chr12	+	50412404	50412453	50400955	50401028	50427761	50427909	59735	12,15	27,14	3,7	17,7	149	100	0.358347373587	1.0	0.23,0.418	0.106,0.402	0.07
59738	ENSG00000161813.23	LARP4	chr12	+	50437734	50437838	50435487	50435624	50440438	50440549	59738	159,131	0,0	139,127	0,2	204	100	1	1.0	1.0,1.0	1.0,0.969	0.016
59739	ENSG00000161813.23	LARP4	chr12	+	50453459	50453672	50441589	50441643	50454313	50454417	59739	181,169	5,2	44,140	0,4	313	100	0.727660405939	1.0	0.92,0.964	1.0,0.918	-0.017
59740	ENSG00000161813.23	LARP4	chr12	+	50454313	50454417	50441589	50441643	50461134	50461347	59740	56,45	2,1	39,49	0,1	204	100	0.336652965917	1.0	0.932,0.957	1.0,0.96	-0.035
59742	ENSG00000161813.23	LARP4	chr12	+	50466958	50467120	50462581	50462630	50473414	50473536	59742	34,41	1,0	36,39	0,0	262	100	1	1.0	0.928,1.0	1.0,1.0	-0.036
59743	ENSG00000161813.23	LARP4	chr12	+	50473414	50473536	50466958	50467120	50473998	50474107	59743	59,52	0,0	33,54	0,1	222	100	1	1.0	1.0,1.0	1.0,0.961	0.02
59746	ENSG00000102882.12	MAPK3	chr16	-	30115594	30115645	30114545	30114708	30116635	30116790	59746	17,20	210,177	12,0	62,11	151	100	0.392838034649	1.0	0.051,0.07	0.114,0.0	0.003
59747	ENSG00000102882.12	MAPK3	chr16	-	30117136	30117285	30116893	30117003	30117669	30117784	59747	129,158	11,0	52,80	0,5	249	100	0.740466150758	1.0	0.825,1.0	1.0,0.865	-0.02
59748	ENSG00000102882.12	MAPK3	chr16	-	30117153	30117285	30116836	30117003	30117669	30117784	59748	351,302	11,0	225,160	0,5	232	100	0.539206610926	1.0	0.932,1.0	1.0,0.932	0.0
59749	ENSG00000102882.12	MAPK3	chr16	-	30118046	30118163	30117669	30117784	30118348	30118538	59749	493,487	0,2	221,108	0,0	217	100	1	1.0	1.0,0.991	1.0,1.0	-0.004
59750	ENSG00000102882.12	MAPK3	chr16	-	30118098	30118163	30117669	30117784	30118348	30118538	59750	118,71	0,2	35,37	0,0	165	100	1	1.0	1.0,0.956	1.0,1.0	-0.022
59756	ENSG00000133195.12	SLC39A11	chr17	-	73084807	73084846	73031555	73031714	73088656	73088775	59756	38,23	0,1	18,6	0,0	139	100	1	1.0	1.0,0.943	1.0,1.0	-0.028
59757	ENSG00000133195.12	SLC39A11	chr17	-	73091823	73092116	73088656	73088775	73092494	73092687	59757	33,18	18,16	8,8	4,4	393	100	0.70306675401	1.0	0.318,0.223	0.337,0.337	-0.067
59758	ENSG00000133195.12	SLC39A11	chr17	-	73091823	73092116	73088656	73088775	73092610	73092712	59758	32,16	82,55	10,8	44,5	393	100	0.706858837882	1.0	0.09,0.069	0.055,0.289	-0.092
59759	ENSG00000175390.15	EIF3F	chr11	+	7991780	7991851	7986897	7987716	7992083	7992163	59759	1132,998	8,3	551,351	0,0	171	100	1	1.0	0.988,0.995	1.0,1.0	-0.008
59762	ENSG00000175390.15	EIF3F	chr11	+	7994981	7995118	7992886	7994517	7995253	7995367	59762	1309,933	1,0	1253,1003	0,0	237	100	1	1.0	0.998,1.0	1.0,1.0	-0.001
59764	ENSG00000057935.14	MTA3	chr2	+	42579106	42579200	42570436	42570504	42609457	42609488	59764	545,573	1,0	572,712	0,0	194	100	1	1.0	0.996,1.0	1.0,1.0	-0.002
59765	ENSG00000057935.14	MTA3	chr2	+	42581784	42581908	42579106	42579200	42609457	42609584	59765	0,0	301,295	0,2	434,466	224	100	1	1.0	0.0,0.0	0.0,0.002	-0.001
59766	ENSG00000057935.14	MTA3	chr2	+	42609457	42609584	42579106	42579200	42640172	42640236	59766	600,651	0,2	754,981	0,0	227	100	1	1.0	1.0,0.993	1.0,1.0	-0.004
59767	ENSG00000057935.14	MTA3	chr2	+	42640172	42640236	42609457	42609584	42644126	42644244	59767	274,344	3,0	217,306	2,1	164	100	1	1.0	0.982,1.0	0.985,0.995	0.001
59768	ENSG00000057935.14	MTA3	chr2	+	42659762	42659862	42656199	42656302	42682400	42682589	59768	395,447	0,0	298,465	0,4	200	100	1	1.0	1.0,1.0	1.0,0.983	0.008
59769	ENSG00000057935.14	MTA3	chr2	+	42682400	42682589	42659762	42659862	42695764	42695839	59769	592,612	2,3	502,717	1,3	289	100	1	1.0	0.99,0.986	0.994,0.988	-0.003
59775	ENSG00000130413.16	STK33	chr11	-	8413494	8413692	8391867	8392710	8435493	8435579	59775	45,56	0,1	63,36	0,0	298	100	1	1.0	1.0,0.949	1.0,1.0	-0.026
59779	ENSG00000130413.16	STK33	chr11	-	8476686	8476751	8474680	8475066	8477249	8477283	59779	0,0	2,1	0,2	0,1	165	100	1	1.0	0.0,0.0	NA,0.548	-0.548
59780	ENSG00000130413.16	STK33	chr11	-	8477249	8477283	8474680	8475066	8480409	8480614	59780	2,3	1,0	0,1	0,0	134	100	1	1.0	0.599,1.0	NA,1.0	-0.201
59781	ENSG00000130413.16	STK33	chr11	-	8477249	8477283	8474680	8475066	8480533	8480614	59781	2,1	0,2	0,1	0,0	134	100	1	1.0	1.0,0.272	NA,1.0	-0.364
59786	ENSG00000140459.18	CYP11A1	chr15	-	74339236	74339315	74338319	74338768	74339586	74339753	59786	9,10	2,0	0,7	0,0	179	100	1	1.0	0.715,1.0	NA,1.0	-0.143
59791	ENSG00000166452.12	AKIP1	chr11	+	8917286	8917367	8914825	8914930	8919336	8919414	59791	57,62	3,5	59,115	6,2	181	100	0.575826075581	1.0	0.913,0.873	0.845,0.969	-0.014
59796	ENSG00000126698.11	DNAJC8	chr1	-	28203746	28203822	28200277	28201370	28205257	28205349	59796	2286,1731	0,1	2039,2175	0,0	176	100	1	1.0	1.0,0.999	1.0,1.0	-0.0
59797	ENSG00000126698.11	DNAJC8	chr1	-	28203746	28203822	28200277	28201370	28208341	28208413	59797	1324,991	1,1	1183,1241	0,0	176	100	1	1.0	0.999,0.998	1.0,1.0	-0.002
59798	ENSG00000126698.11	DNAJC8	chr1	-	28205257	28205349	28200277	28201370	28208341	28208413	59798	401,442	1,1	302,543	0,0	192	100	1	1.0	0.995,0.996	1.0,1.0	-0.004
59799	ENSG00000126698.11	DNAJC8	chr1	-	28205257	28205349	28203746	28203822	28208341	28208413	59799	1359,1177	2,0	1154,1462	3,0	192	100	1	1.0	0.997,1.0	0.995,1.0	0.001
59800	ENSG00000126698.11	DNAJC8	chr1	-	28208341	28208413	28205257	28205349	28209971	28210066	59800	1131,1118	0,2	809,1182	0,0	172	100	1	1.0	1.0,0.997	1.0,1.0	-0.002
59801	ENSG00000126698.11	DNAJC8	chr1	-	28209971	28210066	28208341	28208413	28210570	28210637	59801	1662,1697	7,6	1144,1970	6,5	195	100	1	1.0	0.992,0.993	0.99,0.995	0.0
59805	ENSG00000105705.16	SUGP1	chr19	-	19303723	19303847	19303347	19303448	19305848	19306076	59805	150,152	3,1	170,164	1,0	224	100	0.741071565584	1.0	0.957,0.985	0.987,1.0	-0.023
59806	ENSG00000105705.16	SUGP1	chr19	-	19303723	19304043	19303347	19303406	19305848	19306076	59806	63,72	0,1	65,39	0,0	420	100	1	1.0	1.0,0.945	1.0,1.0	-0.028
59808	ENSG00000105705.16	SUGP1	chr19	-	19310096	19310200	19305645	19306076	19316421	19316522	59808	249,359	2,2	87,304	0,0	204	100	1	1.0	0.984,0.989	1.0,1.0	-0.014
59809	ENSG00000105705.16	SUGP1	chr19	-	19316246	19316593	19310096	19310200	19320462	19320509	59809	329,302	1,2	206,98	0,0	447	100	0.481675388875	1.0	0.987,0.971	1.0,1.0	-0.021
59810	ENSG00000105705.16	SUGP1	chr19	-	19316421	19316522	19310096	19310200	19320462	19320509	59810	124,149	1,2	42,148	0,0	201	100	0.474538685427	1.0	0.984,0.974	1.0,1.0	-0.021
59811	ENSG00000105705.16	SUGP1	chr19	-	19316421	19316593	19310096	19310200	19320462	19320470	59811	440,447	1,2	247,243	0,0	272	100	1	1.0	0.994,0.988	1.0,1.0	-0.009
59814	ENSG00000110002.16	VWA5A	chr11	+	124116565	124116680	124115403	124115482	124117496	124117554	59814	7,0	3,2	0,0	1,0	215	100	1	1.0	0.52,0.0	0.0,NA	0.26
59817	ENSG00000236383.9	CCDC200	chr17	-	43223740	43223835	43223555	43223614	43224163	43224464	59817	2,2	1,0	0,2	0,0	195	100	1	1.0	0.506,1.0	NA,1.0	-0.247
59818	ENSG00000236383.9	CCDC200	chr17	-	43223900	43224026	43223555	43223614	43224163	43224464	59818	3,4	1,0	1,0	0,0	226	100	1	1.0	0.57,1.0	1.0,NA	-0.215
59819	ENSG00000133812.18	SBF2	chr11	-	9795830	9795957	9790555	9790683	9807999	9808144	59819	113,73	2,0	62,64	0,2	227	100	0.567083237151	1.0	0.961,1.0	1.0,0.934	0.013
59822	ENSG00000133812.18	SBF2	chr11	-	9828125	9828221	9816839	9817024	9829355	9829496	59822	1,2	10,6	0,0	8,3	196	100	0.422486795282	1.0	0.049,0.145	0.0,0.0	0.097
59825	ENSG00000133812.18	SBF2	chr11	-	9829355	9829496	9816839	9817024	9832223	9832420	59825	46,54	1,0	26,23	0,0	241	100	1	1.0	0.95,1.0	1.0,1.0	-0.025
59826	ENSG00000133812.18	SBF2	chr11	-	9829355	9829496	9828125	9828221	9839497	9839696	59826	17,28	0,1	10,18	0,0	241	100	1	1.0	1.0,0.921	1.0,1.0	-0.039
59827	ENSG00000133812.18	SBF2	chr11	-	9832223	9832420	9829355	9829496	9839497	9839696	59827	71,61	0,1	46,44	0,0	297	100	1	1.0	1.0,0.954	1.0,1.0	-0.023
59828	ENSG00000133812.18	SBF2	chr11	-	9839289	9839414	9832223	9832420	9839497	9839696	59828	2,1	31,34	1,1	26,25	225	100	0.633323302277	1.0	0.028,0.013	0.017,0.017	0.003
59829	ENSG00000133812.18	SBF2	chr11	-	9845564	9845740	9842624	9842770	9846955	9847083	59829	258,353	0,1	163,305	0,0	276	100	1	1.0	1.0,0.992	1.0,1.0	-0.004
59830	ENSG00000133812.18	SBF2	chr11	-	9968340	9968545	9963772	9963882	9989492	9989595	59830	72,82	1,0	75,67	0,0	305	100	1	1.0	0.959,1.0	1.0,1.0	-0.02
59831	ENSG00000133812.18	SBF2	chr11	-	9968340	9968545	9963772	9963882	9989496	9989595	59831	151,162	0,1	139,127	0,0	305	100	1	1.0	1.0,0.982	1.0,1.0	-0.009
59835	ENSG00000133812.18	SBF2	chr11	-	9998265	9998379	9993920	9993998	10000913	10001022	59835	204,190	1,1	97,159	3,0	214	100	0.453147949375	1.0	0.99,0.989	0.938,1.0	0.021
59836	ENSG00000133812.18	SBF2	chr11	-	10020162	10020284	10002556	10002689	10028451	10028557	59836	0,1	30,20	0,0	7,14	222	100	1	1.0	0.0,0.022	0.0,0.0	0.011
59839	ENSG00000133812.18	SBF2	chr11	-	10188348	10188469	10042843	10042981	10193901	10193987	59839	0,2	28,15	2,0	26,8	221	100	0.897121209559	1.0	0.0,0.057	0.034,0.0	0.011
59848	ENSG00000263072.10	ZNF213-AS1	chr16	-	3132849	3132942	3131746	3132103	3134633	3134869	59848	20,13	0,0	21,12	2,0	193	100	0.654674174829	1.0	1.0,1.0	0.845,1.0	0.078
59851	ENSG00000263072.10	ZNF213-AS1	chr16	-	3132849	3133367	3131746	3132103	3134633	3134855	59851	122,93	0,0	63,100	2,0	618	100	0.835252211699	1.0	1.0,1.0	0.836,1.0	0.082
59852	ENSG00000100836.11	PABPN1	chr14	+	23323964	23324052	23323262	23323483	23324137	23324217	59852	8366,10292	42,76	4643,9020	9,13	188	100	0.355046303979	1.0	0.991,0.986	0.996,0.997	-0.008
59856	ENSG00000133805.16	AMPD3	chr11	+	10499244	10499356	10498400	10498436	10500085	10500249	59856	2,0	0,0	0,0	2,0	212	100	1	1.0	1.0,NA	0.0,NA	1.0
59873	ENSG00000110321.19	EIF4G2	chr11	-	10804912	10805015	10804286	10804418	10805906	10805940	59873	1557,1215	0,1	1102,711	0,0	203	100	1	1.0	1.0,0.998	1.0,1.0	-0.001
59875	ENSG00000110321.19	EIF4G2	chr11	-	10807254	10807319	10806819	10806885	10808704	10808923	59875	116,77	0,2	48,19	1,0	165	100	1	1.0	1.0,0.959	0.967,1.0	-0.004
59877	ENSG00000110321.19	EIF4G2	chr11	-	10807254	10807381	10806819	10806885	10808704	10808708	59877	2993,4152	0,2	1272,827	1,0	227	100	1	1.0	1.0,0.999	0.998,1.0	0.001
59878	ENSG00000110321.19	EIF4G2	chr11	-	10808276	10808508	10807254	10807381	10808704	10808940	59878	0,4	2821,4040	0,0	1224,796	332	100	1	1.0	0.0,0.0	0.0,0.0	0.0
59880	ENSG00000151743.11	AMN1	chr12	-	31709292	31709425	31701862	31702007	31728970	31729021	59880	43,49	3,0	31,48	4,0	233	100	0.567261157065	1.0	0.86,1.0	0.769,1.0	0.045
59881	ENSG00000151743.11	AMN1	chr12	-	31709292	31709425	31701862	31702007	31728990	31729121	59881	27,35	0,1	21,36	0,0	233	100	1	1.0	1.0,0.938	1.0,1.0	-0.031
59882	ENSG00000151743.11	AMN1	chr12	-	31714440	31714631	31709292	31709425	31714881	31714951	59882	0,1	5,5	0,0	4,11	291	100	1	1.0	0.0,0.064	0.0,0.0	0.032
59885	ENSG00000151743.11	AMN1	chr12	-	31719217	31719356	31714881	31714951	31728970	31729010	59885	2,2	1,0	1,4	0,0	239	100	1	1.0	0.456,1.0	1.0,1.0	-0.272
59889	ENSG00000095139.15	ARCN1	chr11	+	118573619	118573783	118572423	118572550	118581245	118581509	59889	4,11	39,18	3,8	25,25	264	100	0.623344120463	1.0	0.037,0.188	0.043,0.108	0.037
59891	ENSG00000095139.15	ARCN1	chr11	+	118583178	118583358	118572389	118572550	118583808	118584014	59891	1207,1124	0,2	1649,1968	2,4	280	100	1	1.0	1.0,0.995	0.997,0.994	0.002
59892	ENSG00000095139.15	ARCN1	chr11	+	118597706	118597911	118593589	118593698	118600624	118600993	59892	512,445	9,7	583,467	5,7	305	100	0.3198547906	1.0	0.949,0.954	0.975,0.956	-0.014
59903	ENSG00000144488.15	ESPNL	chr2	+	238125269	238125384	238116902	238117034	238127621	238127734	59903	6,8	2,0	5,1	0,0	215	100	0.530871228145	1.0	0.583,1.0	1.0,1.0	-0.209
59904	ENSG00000133794.20	ARNTL	chr11	+	13309986	13310059	13277751	13277923	13349944	13350070	59904	12,8	1,0	11,2	0,0	173	100	1	1.0	0.874,1.0	1.0,1.0	-0.063
59907	ENSG00000133794.20	ARNTL	chr11	+	13326412	13326467	13309986	13310059	13354300	13354448	59907	3,0	1,2	5,0	0,0	155	100	1	1.0	0.659,0.0	1.0,NA	-0.67
59908	ENSG00000133794.20	ARNTL	chr11	+	13349944	13350070	13309985	13310059	13354300	13354448	59908	66,57	1,2	31,17	0,0	226	100	0.590665513289	1.0	0.967,0.927	1.0,1.0	-0.053
59912	ENSG00000133794.20	ARNTL	chr11	+	13355225	13355296	13354300	13354448	13356738	13356777	59912	5,4	24,32	2,9	23,20	171	100	0.465333887598	1.0	0.109,0.068	0.048,0.208	-0.04
59914	ENSG00000133794.20	ARNTL	chr11	+	13356738	13356777	13354300	13354448	13357054	13357096	59914	30,42	0,3	27,32	0,0	139	100	0.657461398094	1.0	1.0,0.91	1.0,1.0	-0.045
59915	ENSG00000148925.11	BTBD10	chr11	-	13445023	13445181	13421641	13421838	13463091	13463222	59915	102,111	50,77	15,43	32,16	258	100	0.371833242724	1.0	0.442,0.358	0.154,0.51	0.068
59916	ENSG00000148925.11	BTBD10	chr11	-	13445023	13445181	13421641	13421838	13463099	13463181	59916	80,89	2,5	7,33	6,0	258	100	0.346415117545	1.0	0.939,0.873	0.311,1.0	0.25
59917	ENSG00000148925.11	BTBD10	chr11	-	13459665	13459736	13421746	13421838	13463091	13463252	59917	0,0	50,77	4,0	32,16	171	100	0.293096456105	1.0	0.0,0.0	0.068,0.0	-0.034
59918	ENSG00000148925.11	BTBD10	chr11	-	13459665	13459736	13445164	13445181	13463091	13463252	59918	0,1	22,24	0,0	8,10	171	100	1	1.0	0.0,0.024	0.0,0.0	0.012
59920	ENSG00000148925.11	BTBD10	chr11	-	13462621	13462797	13445023	13445181	13463099	13463181	59920	0,0	0,2	6,0	0,0	276	100	1	1.0	NA,0.0	1.0,NA	-1.0
59930	ENSG00000125970.12	RALY	chr20	+	34033163	34033239	34031521	34031604	34072065	34072330	59930	10,2	1729,1395	4,0	806,673	176	100	1	1.0	0.003,0.001	0.003,0.0	0.001
59931	ENSG00000125970.12	RALY	chr20	+	34065043	34065160	34031521	34031604	34072065	34072330	59931	116,84	1729,1395	47,35	806,673	217	100	0.362321635598	1.0	0.03,0.027	0.026,0.023	0.004
59932	ENSG00000125970.12	RALY	chr20	+	34072065	34072205	34031521	34031604	34073562	34073635	59932	1877,1558	0,0	845,752	0,2	240	100	1	1.0	1.0,1.0	1.0,0.994	0.003
59933	ENSG00000125970.12	RALY	chr20	+	34072065	34072330	34031521	34031604	34073562	34073574	59933	3995,4261	0,0	1596,1786	0,2	365	100	1	1.0	1.0,1.0	1.0,0.996	0.002
59934	ENSG00000125970.12	RALY	chr20	+	34072065	34072330	34031521	34031604	34076701	34076815	59934	2781,2643	0,0	1185,1141	2,0	365	100	1	1.0	1.0,1.0	0.994,1.0	0.003
59935	ENSG00000125970.12	RALY	chr20	+	34073562	34073635	34072065	34072205	34073818	34073866	59935	1622,2662	0,0	550,1166	0,1	173	100	1	1.0	1.0,1.0	1.0,0.999	0.0
59936	ENSG00000125970.12	RALY	chr20	+	34073562	34073635	34072065	34072330	34073818	34073866	59936	2791,4247	1,0	939,1808	0,0	173	100	1	1.0	0.999,1.0	1.0,1.0	-0.0
59937	ENSG00000125970.12	RALY	chr20	+	34073818	34073866	34072065	34072330	34076701	34076815	59937	1,0	0,3	0,1	0,0	148	100	1	1.0	1.0,0.0	NA,1.0	-0.5
59939	ENSG00000125970.12	RALY	chr20	+	34075873	34076040	34073818	34073866	34076701	34076815	59939	1129,933	1,0	615,590	0,0	267	100	1	1.0	0.998,1.0	1.0,1.0	-0.001
59940	ENSG00000125970.12	RALY	chr20	+	34076701	34076815	34031521	34031604	34078504	34078553	59940	154,98	0,0	122,104	2,0	214	100	1	1.0	1.0,1.0	0.966,1.0	0.017
59941	ENSG00000125970.12	RALY	chr20	+	34077027	34077245	34076701	34076815	34078504	34078553	59941	2366,2091	2,2	1059,1208	0,1	318	100	1	1.0	0.997,0.997	1.0,0.997	-0.001
59942	ENSG00000125970.12	RALY	chr20	+	34078504	34078553	34031521	34031604	34079909	34084884	59942	246,151	0,0	168,59	2,0	149	100	1	1.0	1.0,1.0	0.983,1.0	0.008
59943	ENSG00000125970.12	RALY	chr20	+	34078504	34078553	34077027	34077245	34079909	34084884	59943	1098,806	0,0	492,365	2,0	149	100	1	1.0	1.0,1.0	0.994,1.0	0.003
59946	ENSG00000176476.9	SGF29	chr16	+	28588609	28588691	28585647	28585720	28589099	28589164	59946	2,3	90,68	0,0	65,28	182	100	0.613848351942	1.0	0.012,0.024	0.0,0.0	0.018
59947	ENSG00000176476.9	SGF29	chr16	+	28590630	28590666	28590116	28590442	28590772	28590935	59947	54,52	1,0	26,20	0,0	136	100	1	1.0	0.975,1.0	1.0,1.0	-0.012
59953	ENSG00000133818.14	RRAS2	chr11	-	14308206	14308317	14295767	14295855	14358762	14359155	59953	1,0	82,112	0,0	42,56	211	100	1	1.0	0.006,0.0	0.0,0.0	0.003
59954	ENSG00000133818.14	RRAS2	chr11	-	14356685	14356769	14295767	14295855	14358762	14359147	59954	0,4	82,112	0,0	42,56	184	100	1	1.0	0.0,0.019	0.0,0.0	0.009
59956	ENSG00000169683.8	LRRC45	chr17	+	82029542	82029635	82029018	82029185	82030064	82030238	59956	280,165	2,3	177,40	2,0	193	100	0.515023158715	1.0	0.986,0.966	0.979,1.0	-0.014
59957	ENSG00000129083.13	COPB1	chr11	-	14494531	14494727	14494316	14494439	14498837	14498985	59957	0,0	59,43	2,0	59,35	296	100	1	1.0	0.0,0.0	0.011,0.0	-0.005
59958	ENSG00000129083.13	COPB1	chr11	-	14494572	14494727	14494259	14494439	14498837	14498985	59958	0,0	59,43	2,0	59,35	255	100	1	1.0	0.0,0.0	0.013,0.0	-0.006
59960	ENSG00000256206.2	ENSG00000256206	chr11	-	14514389	14514491	14513569	14513699	14517641	14517745	59960	186,146	0,3	192,187	4,0	202	100	0.739571579525	1.0	1.0,0.96	0.96,1.0	0.0
59962	ENSG00000129084.18	PSMA1	chr11	-	14513816	14514491	14513663	14513699	14517641	14517673	59962	655,528	0,3	517,457	4,0	775	100	0.520445671635	1.0	1.0,0.958	0.943,1.0	0.007
59964	ENSG00000152270.9	PDE3B	chr11	+	14834981	14835095	14832721	14832833	14843826	14844026	59964	73,61	2,1	38,90	1,3	214	100	0.590506545345	1.0	0.945,0.966	0.947,0.933	0.016
59965	ENSG00000152270.9	PDE3B	chr11	+	14859042	14859246	14843826	14844026	14861204	14861366	59965	135,130	2,0	82,99	0,2	304	100	0.575321501408	1.0	0.957,1.0	1.0,0.942	0.007
59966	ENSG00000152270.9	PDE3B	chr11	+	14861204	14861366	14843826	14844026	14867505	14867758	59966	36,52	0,1	37,63	0,0	262	100	1	1.0	1.0,0.952	1.0,1.0	-0.024
59967	ENSG00000154589.7	LY96	chr8	+	74004795	74004885	73991391	73991554	74010000	74010129	59967	9,11	2,0	2,4	0,0	190	100	0.667287102919	1.0	0.703,1.0	1.0,1.0	-0.149
59968	ENSG00000061794.13	MRPS35	chr12	+	27714779	27714820	27710831	27710955	27716290	27716458	59968	176,143	0,5	180,112	0,0	141	100	0.833146338093	1.0	1.0,0.953	1.0,1.0	-0.024
59969	ENSG00000061794.13	MRPS35	chr12	+	27725576	27725667	27724046	27724186	27735446	27735556	59969	1,0	170,165	0,0	174,240	191	100	1	1.0	0.003,0.0	0.0,0.0	0.002
59973	ENSG00000143633.13	C1orf131	chr1	-	231226390	231226492	231225502	231225523	231226738	231226825	59973	12,0	172,149	0,2	152,129	202	100	0.262635243561	1.0	0.033,0.0	0.0,0.008	0.013
59974	ENSG00000143633.13	C1orf131	chr1	-	231229149	231229206	231226972	231227068	231238856	231238893	59974	211,254	0,1	126,186	0,4	157	100	0.546800060487	1.0	1.0,0.994	1.0,0.967	0.013
59975	ENSG00000143633.13	C1orf131	chr1	-	231229149	231229209	231226972	231227068	231238856	231239188	59975	222,275	0,1	137,201	0,4	160	100	0.550010309202	1.0	1.0,0.994	1.0,0.969	0.013
59977	ENSG00000140443.15	IGF1R	chr15	+	98896756	98896905	98891324	98891637	98899476	98899546	59977	301,339	0,0	131,158	2,0	249	100	1	1.0	1.0,1.0	0.963,1.0	0.018
59979	ENSG00000140443.15	IGF1R	chr15	+	98948573	98948708	98942922	98943052	98957060	98964530	59979	97,81	0,1	50,23	0,0	235	100	1	1.0	1.0,0.972	1.0,1.0	-0.014
59981	ENSG00000166143.10	PPP1R14D	chr15	-	40817231	40817347	40816169	40816253	40828386	40828709	59981	2,0	4,3	0,0	1,1	216	100	0.923537198282	1.0	0.188,0.0	0.0,0.0	0.094
59982	ENSG00000087842.11	PIR	chrX	-	15407505	15407550	15397448	15397531	15425905	15425990	59982	43,40	1,0	38,39	0,0	145	100	1	1.0	0.967,1.0	1.0,1.0	-0.016
59983	ENSG00000087842.11	PIR	chrX	-	15425905	15425990	15407505	15407550	15455847	15456054	59983	85,61	6,0	111,74	8,0	185	100	0.806113596343	1.0	0.884,1.0	0.882,1.0	0.001
59984	ENSG00000087842.11	PIR	chrX	-	15459656	15459740	15455847	15456054	15479728	15479821	59984	40,45	2,0	55,18	0,1	184	100	0.488853822674	1.0	0.916,1.0	1.0,0.907	0.004
59985	ENSG00000184669.10	OR7E14P	chr11	+	17015417	17015506	17014303	17014367	17020472	17020595	59985	6,0	1,0	0,1	0,2	189	100	1	1.0	0.76,NA	NA,0.209	0.551
59986	ENSG00000184669.10	OR7E14P	chr11	+	17015417	17015506	17014303	17014367	17052031	17052668	59986	3,0	9,12	0,0	0,2	189	100	1	1.0	0.15,0.0	NA,0.0	0.075
59988	ENSG00000184669.10	OR7E14P	chr11	+	17030986	17031148	17014311	17014367	17052031	17052788	59988	0,0	9,12	1,1	0,2	262	100	1	1.0	0.0,0.0	1.0,0.16	-0.58
59989	ENSG00000110700.7	RPS13	chr11	-	17076442	17076547	17075530	17075623	17077167	17077246	59989	1,2	3883,3540	0,0	3434,2327	205	100	1	1.0	0.0,0.0	0.0,0.0	0.0
59994	ENSG00000070081.18	NUCB2	chr11	+	17282788	17282943	17276738	17276828	17295323	17295424	59994	138,90	1,0	98,153	0,1	255	100	1	1.0	0.982,1.0	1.0,0.984	-0.001
59995	ENSG00000070081.18	NUCB2	chr11	+	17282788	17282943	17276983	17277095	17286633	17286713	59995	67,24	0,1	64,92	0,0	255	100	1	1.0	1.0,0.904	1.0,1.0	-0.048
59997	ENSG00000070081.18	NUCB2	chr11	+	17286633	17286713	17282788	17282943	17291239	17291365	59997	6,2	0,2	9,3	0,0	180	100	0.320358787525	1.0	1.0,0.357	1.0,1.0	-0.322
59998	ENSG00000070081.18	NUCB2	chr11	+	17286633	17286713	17282788	17282943	17295323	17295467	59998	5,7	53,39	11,4	25,56	180	100	0.417747640643	1.0	0.05,0.091	0.196,0.038	-0.046
59999	ENSG00000070081.18	NUCB2	chr11	+	17286633	17286717	17282788	17282943	17291239	17291365	59999	5,2	0,2	10,7	0,0	184	100	0.320931167429	1.0	1.0,0.352	1.0,1.0	-0.324
60000	ENSG00000070081.18	NUCB2	chr11	+	17286633	17286717	17282788	17282943	17295323	17295425	60000	9,5	53,39	11,3	25,56	184	100	0.841086923023	1.0	0.084,0.065	0.193,0.028	-0.036
60002	ENSG00000070081.18	NUCB2	chr11	+	17291239	17291365	17286633	17286713	17295323	17295441	60002	5,2	0,5	3,1	2,1	226	100	0.493813993059	1.0	1.0,0.15	0.399,0.307	0.222
60004	ENSG00000070081.18	NUCB2	chr11	+	17315385	17315475	17312027	17312120	17330126	17330297	60004	271,215	0,3	216,259	0,4	190	100	0.624024157179	1.0	1.0,0.974	1.0,0.971	0.001
60006	ENSG00000070081.18	NUCB2	chr11	+	17330126	17330297	17315385	17315475	17330901	17330983	60006	295,242	1,0	226,424	0,0	271	100	1	1.0	0.991,1.0	1.0,1.0	-0.004
60018	ENSG00000100811.14	YY1	chr14	+	100262303	100262466	100239143	100239923	100274697	100274758	60018	842,695	0,2	606,699	1,0	263	100	1	1.0	1.0,0.992	0.996,1.0	-0.002
60020	ENSG00000100811.14	YY1	chr14	+	100275942	100276074	100274697	100274758	100276489	100276648	60020	20,36	737,549	31,24	783,811	232	100	0.288843766047	1.0	0.012,0.027	0.017,0.013	0.005
60021	ENSG00000100811.14	YY1	chr14	+	100276489	100276648	100274697	100274758	100277417	100277796	60021	1485,1202	0,2	1391,1581	0,0	259	100	1	1.0	1.0,0.996	1.0,1.0	-0.002
60025	ENSG00000182054.10	IDH2	chr15	-	90084815	90084908	90083044	90084353	90085000	90085098	60025	722,507	2,0	895,409	0,0	193	100	1	1.0	0.995,1.0	1.0,1.0	-0.002
60026	ENSG00000148965.10	SAA4	chr11	-	18235835	18235930	18232394	18232533	18236716	18236802	60026	664,750	0,5	502,310	0,0	195	100	1	1.0	1.0,0.987	1.0,1.0	-0.006
60030	ENSG00000041357.16	PSMA4	chr15	+	78542575	78542645	78542176	78542219	78544189	78544267	60030	340,354	10,8	545,1116	22,20	170	100	0.890650769784	1.0	0.952,0.963	0.936,0.97	0.004
60031	ENSG00000041357.16	PSMA4	chr15	+	78544189	78544267	78540443	78542645	78544868	78544932	60031	1061,941	0,2	1374,2338	0,0	178	100	1	1.0	1.0,0.996	1.0,1.0	-0.002
60033	ENSG00000110756.18	HPS5	chr11	-	18280508	18280642	18279617	18279942	18281949	18282220	60033	2,1	10,11	3,0	8,10	234	100	0.571571277712	1.0	0.079,0.037	0.138,0.0	-0.011
60039	ENSG00000110756.18	HPS5	chr11	-	18298791	18298970	18297558	18297717	18300827	18300916	60039	31,25	0,1	46,29	0,0	279	100	1	1.0	1.0,0.9	1.0,1.0	-0.05
60040	ENSG00000110756.18	HPS5	chr11	-	18305421	18305493	18300827	18300916	18306134	18306347	60040	18,7	1,1	10,9	0,0	172	100	0.392588913196	1.0	0.913,0.803	1.0,1.0	-0.142
60041	ENSG00000110756.18	HPS5	chr11	-	18308945	18309079	18306134	18306347	18310740	18310933	60041	63,32	0,2	56,47	0,0	234	100	0.869281600587	1.0	1.0,0.872	1.0,1.0	-0.064
60042	ENSG00000110756.18	HPS5	chr11	-	18311913	18312024	18311386	18311451	18317750	18317907	60042	26,18	0,1	14,14	0,0	211	100	1	1.0	1.0,0.895	1.0,1.0	-0.052
60045	ENSG00000110756.18	HPS5	chr11	-	18317750	18317907	18311516	18312024	18322132	18322178	60045	13,8	0,2	10,0	0,0	257	100	1	1.0	1.0,0.609	1.0,NA	-0.196
60046	ENSG00000151116.17	UEVLD	chr11	-	18534329	18534453	18529608	18532487	18536405	18536469	60046	34,29	0,6	20,41	7,3	224	100	0.270253338875	1.0	1.0,0.683	0.561,0.859	0.132
60048	ENSG00000151116.17	UEVLD	chr11	-	18546879	18547050	18544622	18544796	18558227	18558330	60048	19,27	0,1	5,25	0,0	271	100	1	1.0	1.0,0.909	1.0,1.0	-0.045
60051	ENSG00000151116.17	UEVLD	chr11	-	18570620	18570738	18570344	18570377	18575346	18575412	60051	0,4	26,15	0,0	10,36	218	100	0.350413819307	1.0	0.0,0.109	0.0,0.0	0.054
60052	ENSG00000151116.17	UEVLD	chr11	-	18575346	18575412	18564891	18565010	18588612	18588674	60052	0,2	0,2	4,4	0,0	166	100	1	1.0	NA,0.376	1.0,1.0	-0.624
60062	ENSG00000198380.13	GFPT1	chr2	-	69328270	69328438	69326913	69327075	69329296	69329424	60062	498,337	3,0	592,377	2,0	268	100	1	1.0	0.984,1.0	0.991,1.0	-0.004
60064	ENSG00000198380.13	GFPT1	chr2	-	69370000	69370108	69363544	69363670	69374005	69374113	60064	734,713	2,6	476,718	2,6	208	100	0.851624482475	1.0	0.994,0.983	0.991,0.983	0.001
60065	ENSG00000198380.13	GFPT1	chr2	-	69370000	69370108	69363544	69363670	69387064	69387188	60065	484,480	4,2	249,479	0,1	208	100	0.754749666101	1.0	0.983,0.991	1.0,0.996	-0.011
60066	ENSG00000198380.13	GFPT1	chr2	-	69371309	69371472	69370000	69370108	69374005	69374113	60066	0,0	250,234	0,2	227,239	263	100	1	1.0	0.0,0.0	0.0,0.003	-0.002
60068	ENSG00000198380.13	GFPT1	chr2	-	69374005	69374113	69370000	69370108	69387064	69387188	60068	379,381	0,1	304,299	0,0	208	100	1	1.0	1.0,0.995	1.0,1.0	-0.002
60078	ENSG00000171858.18	RPS21	chr20	+	62387842	62387914	62387610	62387674	62388308	62388364	60078	3094,2138	0,0	2650,2197	8,8	172	100	1	1.0	1.0,1.0	0.995,0.994	0.006
60079	ENSG00000171858.18	RPS21	chr20	+	62388308	62388364	62387842	62387914	62388456	62388520	60079	1576,933	0,1	1669,1268	0,0	156	100	1	1.0	1.0,0.998	1.0,1.0	-0.001
60081	ENSG00000198056.15	PRIM1	chr12	-	56741434	56741576	56739293	56739363	56744064	56744123	60081	118,111	1,2	157,160	0,0	242	100	0.434673754356	1.0	0.98,0.958	1.0,1.0	-0.031
60082	ENSG00000198056.15	PRIM1	chr12	-	56746780	56747032	56746145	56746181	56751037	56751195	60082	99,87	0,0	65,64	0,3	352	100	0.35898075041	1.0	1.0,1.0	1.0,0.858	0.071
60083	ENSG00000198056.15	PRIM1	chr12	-	56751037	56751195	56746780	56747032	56752195	56752269	60083	209,264	0,0	85,224	2,1	258	100	0.442662833933	1.0	1.0,1.0	0.943,0.989	0.034
60084	ENSG00000285897.1	ENSG00000285897	chr17	-	58347674	58347851	58347528	58347584	58351401	58351508	60084	8,1	504,472	1,0	449,246	277	100	1	1.0	0.006,0.001	0.001,0.0	0.003
60085	ENSG00000285897.1	ENSG00000285897	chr17	-	58360148	58360251	58357467	58358823	58360782	58360944	60085	341,315	0,0	49,20	0,2	203	100	0.81076194184	1.0	1.0,1.0	1.0,0.831	0.085
60087	ENSG00000285897.1	ENSG00000285897	chr17	-	58363274	58363406	58362543	58362648	58363525	58363600	60087	143,80	1,0	64,25	0,0	232	100	1	1.0	0.984,1.0	1.0,1.0	-0.008
60088	ENSG00000108375.13	RNF43	chr17	-	58370910	58371033	58363525	58363600	58415325	58415759	60088	218,136	1,1	146,45	0,2	223	100	0.905898177636	1.0	0.99,0.984	1.0,0.91	0.032
60109	ENSG00000170293.9	CMTM8	chr3	+	32357372	32357546	32238679	32239119	32367871	32367988	60109	170,114	3,0	211,67	1,0	274	100	0.43250842319	1.0	0.954,1.0	0.987,1.0	-0.017
60110	ENSG00000229227.8	ENSG00000229227	chr10	+	46607375	46607769	46602289	46602515	46609091	46609122	60110	8,12	2,2	1,0	0,0	494	100	1	1.0	0.447,0.548	1.0,NA	-0.502
60112	ENSG00000229227.8	ENSG00000229227	chr10	+	46609091	46609255	46601908	46602515	46611908	46611958	60112	2,3	3,3	0,0	0,2	264	100	1	1.0	0.202,0.275	NA,0.0	0.239
60114	ENSG00000066135.13	KDM4A	chr1	+	43653662	43653799	43653305	43653313	43655590	43655766	60114	0,1	24,25	0,0	13,13	237	100	1	1.0	0.0,0.017	0.0,0.0	0.009
60124	ENSG00000109881.17	CCDC34	chr11	-	27338880	27339035	27338097	27338235	27340695	27340837	60124	199,133	0,2	183,218	0,0	255	100	1	1.0	1.0,0.963	1.0,1.0	-0.018
60125	ENSG00000109881.17	CCDC34	chr11	-	27350331	27350439	27341391	27341550	27357402	27357541	60125	540,532	0,6	548,337	2,2	208	100	0.897224557942	1.0	1.0,0.977	0.992,0.988	-0.002
60142	ENSG00000071553.18	ATP6AP1	chrX	+	154429291	154429452	154429081	154429174	154432265	154432459	60142	2,2	0,1	2,1	0,0	261	100	1	1.0	1.0,0.434	1.0,1.0	-0.283
60144	ENSG00000071553.18	ATP6AP1	chrX	+	154431829	154431904	154428844	154429174	154432265	154432315	60144	279,200	0,1	162,62	0,0	175	100	1	1.0	1.0,0.991	1.0,1.0	-0.004
60145	ENSG00000071553.18	ATP6AP1	chrX	+	154434830	154435050	154434207	154434446	154435138	154435186	60145	0,2	387,261	0,0	279,82	320	100	1	1.0	0.0,0.002	0.0,0.0	0.001
60151	ENSG00000137802.14	MAPKBP1	chr15	+	41815258	41815405	41814549	41814739	41815623	41815799	60151	4,5	0,1	9,1	0,0	247	100	1	1.0	1.0,0.669	1.0,1.0	-0.165
60152	ENSG00000147439.14	BIN3	chr8	-	22622540	22622697	22621530	22621568	22623914	22624049	60152	4,0	56,57	0,0	25,40	257	100	0.946317661697	1.0	0.027,0.0	0.0,0.0	0.013
60153	ENSG00000147439.14	BIN3	chr8	-	22634412	22634525	22630441	22630578	22636524	22636586	60153	1,2	74,60	0,0	82,38	213	100	1	1.0	0.006,0.015	0.0,0.0	0.01
60156	ENSG00000147439.14	BIN3	chr8	-	22644754	22644803	22636589	22636962	22669043	22669091	60156	264,251	2,2	152,136	2,0	149	100	1	1.0	0.989,0.988	0.981,1.0	-0.002
60160	ENSG00000111269.3	CREBL2	chr12	+	12632488	12632591	12611826	12612187	12635776	12635974	60160	2,0	30,24	0,0	14,6	203	100	1	1.0	0.032,0.0	0.0,0.0	0.016
60161	ENSG00000111269.3	CREBL2	chr12	+	12637569	12637714	12635776	12635974	12641993	12645108	60161	113,76	1,0	134,225	0,0	245	100	1	1.0	0.979,1.0	1.0,1.0	-0.01
60166	ENSG00000169519.21	METTL15	chr11	+	28328094	28328165	28296752	28296931	28330395	28333507	60166	14,11	33,14	6,5	6,19	171	100	0.659296650851	1.0	0.199,0.315	0.369,0.133	0.006
60175	ENSG00000170917.14	NUDT6	chr4	-	122912567	122912623	122897525	122897678	122917500	122917704	60175	10,16	0,2	10,14	0,0	156	100	0.688870664404	1.0	1.0,0.837	1.0,1.0	-0.082
60179	ENSG00000087116.17	ADAMTS2	chr5	-	179154813	179154919	179153490	179153623	179158722	179158879	60179	2,0	1,0	0,2	0,0	206	100	1	1.0	0.493,NA	NA,1.0	-0.507
60207	ENSG00000180304.14	OAZ2	chr15	-	64695963	64696050	64691433	64691591	64703028	64703218	60207	0,0	68,49	0,2	20,28	187	100	0.641807166175	1.0	0.0,0.0	0.0,0.037	-0.018
60210	ENSG00000223482.10	NUTM2A-AS1	chr10	-	87246114	87246212	87203440	87203936	87288441	87288495	60210	26,17	0,2	18,8	0,0	198	100	0.785653730614	1.0	1.0,0.811	1.0,1.0	-0.095
60211	ENSG00000223482.10	NUTM2A-AS1	chr10	-	87246114	87246212	87208185	87208512	87288441	87288495	60211	29,18	0,0	20,8	1,0	198	100	1	1.0	1.0,1.0	0.91,1.0	0.045
60214	ENSG00000223482.10	NUTM2A-AS1	chr10	-	87289157	87289296	87288441	87288495	87326629	87326672	60214	0,1	24,39	0,0	9,13	239	100	1	1.0	0.0,0.011	0.0,0.0	0.005
60215	ENSG00000223482.10	NUTM2A-AS1	chr10	-	87291935	87292533	87287958	87288495	87326629	87326672	60215	0,3	24,39	0,0	9,13	698	100	1	1.0	0.0,0.011	0.0,0.0	0.005
60216	ENSG00000223482.10	NUTM2A-AS1	chr10	-	87307956	87308060	87287958	87288495	87326629	87326672	60216	18,16	24,39	9,6	9,13	204	100	0.735342700356	1.0	0.269,0.167	0.329,0.185	-0.039
60217	ENSG00000223482.10	NUTM2A-AS1	chr10	-	87324065	87324145	87320052	87320199	87326629	87326672	60217	0,1	3,1	0,0	2,2	180	100	1	1.0	0.0,0.357	0.0,0.0	0.178
60225	ENSG00000223482.10	NUTM2A-AS1	chr10	-	87334245	87334310	87330891	87331096	87336785	87336889	60225	1,0	6,18	0,0	1,3	165	100	1	1.0	0.092,0.0	0.0,0.0	0.046
60227	ENSG00000049449.10	RCN1	chr11	+	32097143	32097337	32091073	32091450	32098349	32098458	60227	761,650	1,0	315,283	0,0	294	100	1	1.0	0.996,1.0	1.0,1.0	-0.002
60228	ENSG00000049449.10	RCN1	chr11	+	32098349	32098528	32091073	32091450	32100547	32100608	60228	1271,1441	0,1	622,906	0,0	279	100	1	1.0	1.0,0.998	1.0,1.0	-0.001
60229	ENSG00000049449.10	RCN1	chr11	+	32103003	32103158	32100546	32100608	32103280	32103480	60229	7,8	1141,1365	6,3	564,642	255	100	1	1.0	0.002,0.002	0.004,0.002	-0.001
60230	ENSG00000049449.10	RCN1	chr11	+	32103003	32103202	32100531	32100608	32103280	32103480	60230	8,9	1141,1365	7,5	564,642	299	100	1	1.0	0.002,0.002	0.004,0.003	-0.002
60234	ENSG00000149100.13	EIF3M	chr11	+	32586933	32587144	32583838	32583929	32588593	32588732	60234	553,421	0,2	532,312	1,0	311	100	1	1.0	1.0,0.985	0.994,1.0	-0.005
60235	ENSG00000149100.13	EIF3M	chr11	+	32587011	32587144	32583797	32583929	32588593	32588681	60235	750,576	0,2	735,417	1,0	233	100	1	1.0	1.0,0.992	0.997,1.0	-0.002
60237	ENSG00000149100.13	EIF3M	chr11	+	32587045	32587144	32583837	32583929	32588593	32588732	60237	352,285	0,2	319,223	1,0	199	100	1	1.0	1.0,0.986	0.994,1.0	-0.004
60239	ENSG00000149100.13	EIF3M	chr11	+	32588593	32588732	32583797	32583929	32593865	32593949	60239	264,160	0,1	283,136	0,0	239	100	1	1.0	1.0,0.985	1.0,1.0	-0.008
60240	ENSG00000149100.13	EIF3M	chr11	+	32588593	32588732	32586933	32587144	32589546	32589641	60240	596,422	0,0	589,351	0,1	239	100	1	1.0	1.0,1.0	1.0,0.993	0.004
60242	ENSG00000149100.13	EIF3M	chr11	+	32589546	32589641	32583831	32583929	32593865	32593949	60242	662,530	0,1	760,890	0,0	195	100	1	1.0	1.0,0.996	1.0,1.0	-0.002
60243	ENSG00000149100.13	EIF3M	chr11	+	32589546	32589641	32588593	32588732	32593865	32593949	60243	656,513	2,0	758,886	0,0	195	100	1	1.0	0.994,1.0	1.0,1.0	-0.003
60244	ENSG00000149100.13	EIF3M	chr11	+	32593865	32593949	32583830	32583929	32600688	32600832	60244	0,0	0,1	1,2	0,0	184	100	1	1.0	NA,0.0	1.0,1.0	-1.0
60245	ENSG00000149100.13	EIF3M	chr11	+	32593865	32595013	32583797	32583929	32600688	32600793	60245	207,241	0,1	187,183	0,0	1248	100	1	1.0	1.0,0.951	1.0,1.0	-0.024
60246	ENSG00000149100.13	EIF3M	chr11	+	32594913	32595013	32593768	32593949	32600688	32600832	60246	676,708	0,0	529,293	0,2	200	100	1	1.0	1.0,1.0	1.0,0.987	0.006
60247	ENSG00000149100.13	EIF3M	chr11	+	32595965	32596047	32593865	32595013	32600688	32600793	60247	771,688	1,0	906,568	1,0	182	100	1	1.0	0.998,1.0	0.998,1.0	0.0
60248	ENSG00000149100.13	EIF3M	chr11	+	32602078	32602114	32601761	32601822	32602278	32602377	60248	1,4	619,516	2,2	721,899	136	100	1	1.0	0.001,0.006	0.002,0.002	0.002
60250	ENSG00000121690.11	DEPDC7	chr11	+	33028602	33028792	33027685	33027813	33031377	33031589	60250	82,70	2,0	47,61	0,0	290	100	0.339815421936	1.0	0.934,1.0	1.0,1.0	-0.033
60252	ENSG00000204839.9	MROH6	chr8	-	143567610	143567676	143566191	143567465	143567785	143567888	60252	36,25	3,0	19,3	0,0	166	100	0.372406638529	1.0	0.878,1.0	1.0,1.0	-0.061
60254	ENSG00000204839.9	MROH6	chr8	-	143568551	143568719	143567785	143567888	143569440	143569614	60254	0,0	2,0	2,0	0,0	268	100	1	1.0	0.0,NA	1.0,NA	-1.0
60255	ENSG00000087365.16	SF3B2	chr11	+	66055534	66055585	66055075	66055315	66056837	66056955	60255	225,161	0,0	119,106	2,0	151	100	1	1.0	1.0,1.0	0.975,1.0	0.012
60256	ENSG00000087365.16	SF3B2	chr11	+	66055537	66055585	66055075	66055315	66056837	66056955	60256	88,65	0,0	49,16	2,0	148	100	0.287775331101	1.0	1.0,1.0	0.943,1.0	0.028
60257	ENSG00000151287.17	TEX30	chr13	-	102767272	102767478	102765887	102766580	102768259	102768311	60257	11,4	0,0	11,7	1,0	306	100	1	1.0	1.0,1.0	0.782,1.0	0.109
60260	ENSG00000284969.1	ENSG00000284969	chr11	-	33702667	33702737	33698261	33698514	33710205	33710343	60260	2,2	0,1	5,1	0,0	170	100	1	1.0	1.0,0.541	1.0,1.0	-0.23
60262	ENSG00000084110.11	HAL	chr12	-	95990392	95990532	95988192	95988240	95992679	95992805	60262	37,24	0,0	317,186	3,1	240	100	0.547056765916	1.0	1.0,1.0	0.978,0.987	0.018
60265	ENSG00000084110.11	HAL	chr12	-	95994932	95994993	95994797	95994825	95995663	95995928	60265	40,56	0,0	136,261	1,0	161	100	1	1.0	1.0,1.0	0.988,1.0	0.006
60270	ENSG00000223501.9	VPS52	chr6	-	33251517	33251636	33250271	33250987	33251859	33251971	60270	144,218	3,2	119,86	0,0	219	100	0.443036087437	1.0	0.956,0.98	1.0,1.0	-0.032
60271	ENSG00000223501.9	VPS52	chr6	-	33264373	33264497	33264007	33264103	33264781	33264900	60271	479,370	0,3	475,217	3,0	224	100	1	1.0	1.0,0.982	0.986,1.0	-0.002
60275	ENSG00000110436.13	SLC1A2	chr11	-	35261669	35261862	35256952	35260965	35265526	35265758	60275	1,0	17,25	4,1	29,39	293	100	0.63409084762	1.0	0.02,0.0	0.045,0.009	-0.017
60276	ENSG00000110436.13	SLC1A2	chr11	-	35280866	35281001	35264829	35265758	35286756	35286951	60276	44,35	0,0	38,25	1,1	235	100	0.637597858532	1.0	1.0,1.0	0.942,0.914	0.072
60291	ENSG00000102977.18	ACD	chr16	-	67657985	67658362	67657761	67657853	67658927	67659079	60291	990,1011	2,0	221,172	0,0	477	100	1	1.0	0.99,1.0	1.0,1.0	-0.005
60293	ENSG00000102977.18	ACD	chr16	-	67658554	67658641	67657746	67658362	67658719	67658816	60293	345,426	2,1	61,45	0,0	187	100	1	1.0	0.989,0.996	1.0,1.0	-0.008
60295	ENSG00000102977.18	ACD	chr16	-	67658554	67658641	67657761	67657853	67658927	67659079	60295	1,0	2,0	1,0	0,0	187	100	1	1.0	0.211,NA	1.0,NA	-0.789
60300	ENSG00000102977.18	ACD	chr16	-	67658927	67659079	67658719	67658816	67659228	67659263	60300	239,213	0,1	64,31	0,0	252	100	1	1.0	1.0,0.988	1.0,1.0	-0.006
60304	ENSG00000102977.18	ACD	chr16	-	67659374	67659419	67659228	67659263	67659536	67659613	60304	119,109	1,0	31,35	0,0	145	100	1	1.0	0.988,1.0	1.0,1.0	-0.006
60305	ENSG00000102977.18	ACD	chr16	-	67659876	67660045	67659701	67659795	67660121	67660260	60305	50,33	0,2	37,12	0,0	269	100	0.861400696154	1.0	1.0,0.86	1.0,1.0	-0.07
60306	ENSG00000102977.18	ACD	chr16	-	67659902	67660036	67659701	67659795	67660121	67660226	60306	44,16	0,2	12,6	0,0	234	100	0.741427439523	1.0	1.0,0.774	1.0,1.0	-0.113
60307	ENSG00000102977.18	ACD	chr16	-	67659902	67660045	67658927	67659795	67660121	67660224	60307	87,45	0,2	46,18	0,0	243	100	0.839188062219	1.0	1.0,0.903	1.0,1.0	-0.048
60308	ENSG00000166326.7	TRIM44	chr11	+	35725923	35726163	35685258	35685336	35735425	35735445	60308	912,774	4,3	831,589	3,0	340	100	0.687347985129	1.0	0.985,0.987	0.988,1.0	-0.008
60321	ENSG00000100888.15	CHD8	chr14	-	21395297	21395352	21394911	21395119	21395816	21395892	60321	371,319	0,1	345,333	0,1	155	100	1	1.0	1.0,0.995	1.0,0.995	0.0
60322	ENSG00000100888.15	CHD8	chr14	-	21412912	21412996	21409850	21409988	21414300	21414418	60322	508,524	0,0	294,423	0,4	184	100	1	1.0	1.0,1.0	1.0,0.983	0.008
60323	ENSG00000100888.15	CHD8	chr14	-	21430800	21431643	21428963	21429335	21431810	21431858	60323	1094,1325	3,1	304,366	3,0	943	100	0.6435582415	1.0	0.975,0.993	0.915,1.0	0.026
60324	ENSG00000100888.15	CHD8	chr14	-	21430800	21431724	21428963	21429335	21431810	21431858	60324	1137,1395	3,1	304,378	3,0	1024	100	0.625292050465	1.0	0.974,0.993	0.908,1.0	0.03
60327	ENSG00000100888.15	CHD8	chr14	-	21436900	21436965	21428963	21431858	21437193	21437230	60327	8,5	0,1	2,0	0,0	165	100	1	1.0	1.0,0.752	1.0,NA	-0.124
60328	ENSG00000100888.15	CHD8	chr14	-	21454948	21455143	21431732	21431858	21456031	21456126	60328	0,2	19,7	8,0	1,0	295	100	1	1.0	0.0,0.088	0.731,NA	-0.687
60329	ENSG00000175104.15	TRAF6	chr11	-	36497107	36497266	36494975	36495047	36498489	36498640	60329	75,78	1,0	46,81	0,0	259	100	1	1.0	0.967,1.0	1.0,1.0	-0.016
60331	ENSG00000140743.8	CDR2	chr16	-	22349278	22349443	22345935	22347823	22349700	22349849	60331	523,560	0,1	728,653	3,2	265	100	1	1.0	1.0,0.995	0.989,0.992	0.007
60332	ENSG00000140743.8	CDR2	chr16	-	22349700	22349849	22345935	22347823	22364901	22365014	60332	326,379	0,0	326,480	0,6	249	100	0.831196623918	1.0	1.0,1.0	1.0,0.97	0.015
60377	ENSG00000166352.18	IFTAP	chr11	+	36597643	36597730	36594368	36594592	36610080	36610239	60377	0,3	15,10	0,0	3,7	187	100	0.510146521502	1.0	0.0,0.138	0.0,0.0	0.069
60378	ENSG00000166352.18	IFTAP	chr11	+	36597643	36597730	36594498	36594641	36610080	36610239	60378	1,0	22,6	0,2	12,5	187	100	0.810624881569	1.0	0.024,0.0	0.0,0.176	-0.076
60379	ENSG00000166352.18	IFTAP	chr11	+	36597643	36597730	36594539	36594761	36610080	36610239	60379	2,0	0,0	0,0	0,1	187	100	1	1.0	1.0,NA	NA,0.0	1.0
60381	ENSG00000166352.18	IFTAP	chr11	+	36610080	36610239	36594486	36594592	36648015	36648155	60381	59,41	2,1	22,24	0,0	259	100	0.745100423171	1.0	0.919,0.941	1.0,1.0	-0.07
60382	ENSG00000166352.18	IFTAP	chr11	+	36610080	36610239	36594501	36594641	36648015	36648155	60382	66,37	0,2	31,22	3,0	259	100	0.323398814796	1.0	1.0,0.877	0.8,1.0	0.038
60383	ENSG00000166352.18	IFTAP	chr11	+	36633283	36633438	36610080	36610239	36636050	36636117	60383	168,123	0,0	115,104	1,0	255	100	1	1.0	1.0,1.0	0.978,1.0	0.011
60384	ENSG00000166352.18	IFTAP	chr11	+	36633283	36633438	36610080	36610239	36648015	36648155	60384	71,58	22,12	46,41	11,8	255	100	0.54701393275	1.0	0.559,0.655	0.621,0.668	-0.038
60385	ENSG00000166352.18	IFTAP	chr11	+	36633285	36633438	36610080	36610239	36636050	36636117	60385	114,81	0,0	79,70	1,0	253	100	1	1.0	1.0,1.0	0.969,1.0	0.016
60391	ENSG00000243156.9	MICAL3	chr22	-	17812506	17812557	17810702	17810813	17816689	17816784	60391	14,10	31,33	3,12	19,8	151	100	0.647962248501	1.0	0.23,0.167	0.095,0.498	-0.098
60393	ENSG00000243156.9	MICAL3	chr22	-	17826453	17826516	17822946	17823060	17831853	17831927	60393	4,0	22,28	0,0	17,5	163	100	0.305060826451	1.0	0.1,0.0	0.0,0.0	0.05
60396	ENSG00000243156.9	MICAL3	chr22	-	17831853	17832107	17822029	17822170	17841821	17842017	60396	44,28	0,1	27,12	0,0	354	100	1	1.0	1.0,0.888	1.0,1.0	-0.056
60400	ENSG00000259230.1	LINC02323	chr14	+	102550345	102550508	102545253	102545576	102554709	102555826	60400	10,7	1,0	0,8	0,0	263	100	1	1.0	0.792,1.0	NA,1.0	-0.104
60413	ENSG00000111203.13	ITFG2	chr12	+	2821542	2821596	2821261	2821359	2821691	2821792	60413	21,39	0,1	8,14	0,0	154	100	1	1.0	1.0,0.962	1.0,1.0	-0.019
60414	ENSG00000111203.13	ITFG2	chr12	+	2830216	2830885	2824089	2824252	2836744	2836956	60414	110,120	0,2	68,100	0,0	769	100	0.575957853967	1.0	1.0,0.886	1.0,1.0	-0.057
60415	ENSG00000111203.13	ITFG2	chr12	+	2830833	2830885	2824089	2824252	2836744	2836956	60415	19,27	0,2	8,13	0,0	152	100	0.497151694866	1.0	1.0,0.899	1.0,1.0	-0.05
60416	ENSG00000111203.13	ITFG2	chr12	+	2836744	2836956	2824089	2824252	2840841	2840995	60416	31,29	1,0	21,19	0,0	312	100	1	1.0	0.909,1.0	1.0,1.0	-0.045
60419	ENSG00000166181.13	API5	chr11	+	43318420	43318482	43311977	43312196	43318639	43318801	60419	4,0	43,28	0,0	31,8	162	100	0.601675404863	1.0	0.054,0.0	0.0,0.0	0.027
60421	ENSG00000166181.13	API5	chr11	+	43326506	43326611	43323429	43323636	43327788	43327878	60421	156,107	0,1	114,50	0,1	205	100	1	1.0	1.0,0.981	1.0,0.961	0.01
60422	ENSG00000166181.13	API5	chr11	+	43335277	43335354	43330232	43330564	43335857	43335940	60422	468,425	2,0	314,355	0,2	177	100	1	1.0	0.992,1.0	1.0,0.99	0.001
60426	ENSG00000185347.18	TEDC1	chr14	+	105493834	105493933	105492578	105492734	105497356	105497413	60426	22,4	0,2	14,2	2,0	199	100	0.63483655756	1.0	1.0,0.501	0.779,1.0	-0.139
60427	ENSG00000185347.18	TEDC1	chr14	+	105495879	105496086	105493834	105493933	105497356	105497443	60427	7,5	18,2	11,0	12,0	307	100	1	1.0	0.112,0.449	0.23,NA	0.051
60428	ENSG00000185347.18	TEDC1	chr14	+	105497797	105497977	105497356	105497443	105498616	105498696	60428	75,31	2,0	48,10	2,0	280	100	0.937197290275	1.0	0.931,1.0	0.896,1.0	0.018
60429	ENSG00000283341.4	ENSG00000283341	chr11	+	43754045	43754121	43750910	43750957	43798319	43798427	60429	280,175	2,0	311,408	3,0	176	100	1	1.0	0.988,1.0	0.983,1.0	0.002
60430	ENSG00000149084.13	HSD17B12	chr11	+	43798319	43798427	43754043	43754121	43815436	43815501	60430	405,344	3,0	578,688	1,2	208	100	1	1.0	0.985,1.0	0.996,0.994	-0.003
60431	ENSG00000149084.13	HSD17B12	chr11	+	43750910	43750957	43680737	43680987	43798319	43798427	60431	16,9	3,1	5,0	2,0	147	100	1	1.0	0.784,0.86	0.63,NA	0.192
60433	ENSG00000174748.22	RPL15	chr3	+	23917532	23917665	23917147	23917173	23917849	23918031	60433	1,0	565,563	4,0	138,42	233	100	1	1.0	0.001,0.0	0.012,0.0	-0.005
60435	ENSG00000110455.14	ACCS	chr11	+	44073343	44073517	44071255	44071315	44074611	44074681	60435	0,0	0,1	1,0	0,0	274	100	1	1.0	NA,0.0	1.0,NA	-1.0
60436	ENSG00000110455.14	ACCS	chr11	+	44073446	44073517	44071255	44071315	44074611	44074681	60436	0,1	0,1	2,0	0,0	171	100	1	1.0	NA,0.369	1.0,NA	-0.631
60437	ENSG00000110455.14	ACCS	chr11	+	44073446	44073535	44071255	44071315	44074611	44074681	60437	0,1	0,1	1,0	0,0	189	100	1	1.0	NA,0.346	1.0,NA	-0.654
60441	ENSG00000111752.11	PHC1	chr12	+	8919755	8919866	8917629	8917791	8920984	8921065	60441	180,228	1,0	26,19	0,0	211	100	1	1.0	0.988,1.0	1.0,1.0	-0.006
60442	ENSG00000111752.11	PHC1	chr12	+	8919755	8919917	8917654	8917791	8920984	8921065	60442	52,75	1,0	8,6	0,0	262	100	1	1.0	0.952,1.0	1.0,1.0	-0.024
60447	ENSG00000111752.11	PHC1	chr12	+	8922632	8922788	8921600	8921750	8930434	8930927	60447	36,24	0,2	20,7	0,0	256	100	0.823726770822	1.0	1.0,0.824	1.0,1.0	-0.088
60449	ENSG00000111752.11	PHC1	chr12	+	8922656	8922788	8921600	8921750	8930434	8930544	60449	19,13	0,2	15,6	0,0	232	100	0.710030570637	1.0	1.0,0.737	1.0,1.0	-0.131
60451	ENSG00000111752.11	PHC1	chr12	+	8933306	8933350	8932562	8932813	8933864	8933980	60451	7,15	0,1	1,4	0,0	144	100	1	1.0	1.0,0.912	1.0,1.0	-0.044
60456	ENSG00000151348.16	EXT2	chr11	+	44107682	44108248	44095647	44095852	44109193	44109283	60456	961,977	0,0	494,758	4,0	666	100	0.556276279198	1.0	1.0,1.0	0.949,1.0	0.026
60462	ENSG00000137642.13	SORL1	chr11	+	121470006	121470123	121452313	121452616	121478117	121478243	60462	58,68	0,3	121,105	3,2	217	100	0.685024075739	1.0	1.0,0.913	0.949,0.96	0.002
60464	ENSG00000137642.13	SORL1	chr11	+	121570156	121570270	121566939	121567113	121574240	121574363	60464	178,102	0,2	424,238	0,2	214	100	1	1.0	1.0,0.96	1.0,0.982	-0.011
60465	ENSG00000137642.13	SORL1	chr11	+	121608103	121608176	121607185	121607290	121612735	121612832	60465	57,50	0,0	70,91	2,2	173	100	0.461893860028	1.0	1.0,1.0	0.953,0.963	0.042
60466	ENSG00000137642.13	SORL1	chr11	+	121611075	121611158	121608103	121608176	121612735	121612832	60466	408,271	0,0	679,550	0,4	183	100	1	1.0	1.0,1.0	1.0,0.987	0.006
60467	ENSG00000214413.9	BBIP1	chr10	-	110901025	110901122	110900237	110900526	110901537	110901612	60467	2,0	64,48	0,0	28,26	197	100	1	1.0	0.016,0.0	0.0,0.0	0.008
60469	ENSG00000214413.9	BBIP1	chr10	-	110901537	110901612	110898729	110900526	110918120	110918213	60469	82,68	2,0	46,45	0,0	175	100	0.565656723172	1.0	0.959,1.0	1.0,1.0	-0.02
60476	ENSG00000214413.9	BBIP1	chr10	-	110918120	110918213	110906478	110907836	110919120	110919157	60476	27,21	0,2	11,9	0,0	193	100	0.861383839927	1.0	1.0,0.845	1.0,1.0	-0.078
60504	ENSG00000101493.11	ZNF516	chr18	-	76371466	76371571	76361767	76362557	76378854	76380285	60504	38,41	0,2	5,8	0,0	205	100	0.484740302791	1.0	1.0,0.909	1.0,1.0	-0.045
60506	ENSG00000121671.12	CRY2	chr11	+	45862059	45862148	45860847	45861032	45867611	45867752	60506	113,52	2,0	113,47	4,0	189	100	0.260877834656	1.0	0.968,1.0	0.937,1.0	0.015
60507	ENSG00000165905.18	LARGE2	chr11	+	45926038	45926151	45924784	45924889	45926221	45926347	60507	56,21	2,1	17,4	0,1	213	100	0.385484127443	1.0	0.929,0.908	1.0,0.653	0.092
60513	ENSG00000144891.19	AGTR1	chr3	+	148730179	148730237	148697870	148698127	148740988	148743003	60513	0,0	0,6	0,4	0,2	158	100	1	1.0	NA,0.0	NA,0.559	-0.559
60515	ENSG00000144891.19	AGTR1	chr3	+	148730337	148730509	148730123	148730237	148740988	148742247	60515	0,2	0,0	4,0	0,4	272	100	1	1.0	NA,1.0	1.0,0.0	0.5
60516	ENSG00000144891.19	AGTR1	chr3	+	148731190	148731316	148730099	148730509	148740988	148742247	60516	0,0	0,2	2,0	0,0	226	100	1	1.0	NA,0.0	1.0,NA	-1.0
60518	ENSG00000197375.14	SLC22A5	chr5	+	132378167	132378235	132369972	132370365	132378377	132378481	60518	0,0	7,4	1,0	7,1	168	100	1	1.0	0.0,0.0	0.078,0.0	-0.039
60520	ENSG00000197375.14	SLC22A5	chr5	+	132385327	132385499	132384146	132384320	132387024	132387151	60520	11,4	1,1	2,0	2,0	272	100	1	1.0	0.802,0.595	0.269,NA	0.429
60521	ENSG00000197375.14	SLC22A5	chr5	+	132385375	132385499	132384146	132384320	132387024	132387151	60521	8,2	1,1	0,0	2,0	224	100	1	1.0	0.781,0.472	0.0,NA	0.627
60537	ENSG00000149091.15	DGKZ	chr11	+	46369940	46370009	46369363	46369550	46371312	46371384	60537	45,36	1,0	28,35	0,0	169	100	1	1.0	0.964,1.0	1.0,1.0	-0.018
60538	ENSG00000110497.15	AMBRA1	chr11	-	46408512	46408706	46396413	46397943	46410275	46410368	60538	88,120	0,1	89,33	0,0	294	100	1	1.0	1.0,0.976	1.0,1.0	-0.012
60540	ENSG00000110497.15	AMBRA1	chr11	-	46508190	46508370	46494123	46494204	46512726	46512813	60540	39,16	0,1	10,17	0,0	280	100	1	1.0	1.0,0.851	1.0,1.0	-0.075
60541	ENSG00000110497.15	AMBRA1	chr11	-	46512726	46512813	46508190	46508370	46541944	46542981	60541	148,102	9,9	34,36	5,0	187	100	0.591711978624	1.0	0.898,0.858	0.784,1.0	-0.014
60542	ENSG00000110497.15	AMBRA1	chr11	-	46545603	46545776	46543974	46544041	46547112	46547296	60542	128,90	1,1	69,67	0,0	273	100	0.494930346795	1.0	0.979,0.971	1.0,1.0	-0.025
60547	ENSG00000175224.17	ATG13	chr11	+	46618259	46618375	46617544	46617890	46644278	46644360	60547	24,6	4,4	32,34	17,3	216	100	0.851742308888	1.0	0.735,0.41	0.466,0.84	-0.081
60549	ENSG00000175224.17	ATG13	chr11	+	46618324	46618375	46617526	46617890	46621059	46621157	60549	4,1	1,0	2,10	0,0	151	100	1	1.0	0.726,1.0	1.0,1.0	-0.137
60550	ENSG00000175224.17	ATG13	chr11	+	46618324	46618375	46617526	46617890	46630044	46630100	60550	11,5	13,12	6,12	7,14	151	100	0.480774483543	1.0	0.359,0.216	0.362,0.362	-0.075
60551	ENSG00000175224.17	ATG13	chr11	+	46618324	46618375	46617526	46617890	46644278	46644360	60551	5,2	4,4	2,11	17,3	151	100	0.886146225436	1.0	0.453,0.249	0.072,0.708	-0.039
60553	ENSG00000175224.17	ATG13	chr11	+	46621041	46621157	46617556	46617890	46644278	46644331	60553	2,0	4,4	0,0	17,3	216	100	0.819457874373	1.0	0.188,0.0	0.0,0.0	0.094
60555	ENSG00000175224.17	ATG13	chr11	+	46621041	46621157	46618259	46618375	46644278	46644331	60555	2,0	3,2	0,0	2,8	216	100	0.754284820901	1.0	0.236,0.0	0.0,0.0	0.118
60557	ENSG00000175224.17	ATG13	chr11	+	46621059	46621157	46618324	46618375	46629906	46630028	60557	1,0	0,0	1,4	0,2	198	100	1	1.0	1.0,NA	1.0,0.503	0.248
60559	ENSG00000175224.17	ATG13	chr11	+	46625300	46625417	46617577	46617890	46630044	46630100	60559	3,0	13,12	0,1	7,14	217	100	0.619848693789	1.0	0.096,0.0	0.0,0.032	0.032
60561	ENSG00000175224.17	ATG13	chr11	+	46630044	46630100	46618259	46618375	46644278	46644360	60561	37,31	3,2	42,39	2,8	156	100	0.369146819628	1.0	0.888,0.909	0.931,0.758	0.054
60562	ENSG00000175224.17	ATG13	chr11	+	46630044	46630100	46621041	46621157	46644278	46644360	60562	24,24	2,0	37,28	0,0	156	100	0.61182252283	1.0	0.885,1.0	1.0,1.0	-0.057
60568	ENSG00000175224.17	ATG13	chr11	+	46664848	46664959	46659391	46659485	46665382	46665519	60568	0,2	138,56	0,0	44,10	211	100	1	1.0	0.0,0.017	0.0,0.0	0.009
60573	ENSG00000149179.14	CSTPP1	chr11	+	46991542	46991647	46987207	46987310	47052387	47052518	60573	3,0	90,82	0,0	26,78	205	100	1	1.0	0.016,0.0	0.0,0.0	0.008
60576	ENSG00000149179.14	CSTPP1	chr11	+	47052387	47052518	46987207	46987310	47137644	47137729	60576	112,104	0,0	46,82	2,0	231	100	0.724002098561	1.0	1.0,1.0	0.909,1.0	0.045
60579	ENSG00000149182.15	ARFGAP2	chr11	-	47172280	47172333	47171663	47171800	47175850	47175923	60579	39,17	2,0	29,9	0,0	153	100	0.319269702475	1.0	0.927,1.0	1.0,1.0	-0.036
60580	ENSG00000149182.15	ARFGAP2	chr11	-	47172709	47172751	47172280	47172333	47173425	47173482	60580	0,1	15,15	0,0	9,6	142	100	1	1.0	0.0,0.045	0.0,0.0	0.022
60581	ENSG00000149182.15	ARFGAP2	chr11	-	47173425	47173482	47172025	47172333	47173758	47173840	60581	38,37	0,2	15,9	0,0	157	100	0.440305030645	1.0	1.0,0.922	1.0,1.0	-0.039
60582	ENSG00000149182.15	ARFGAP2	chr11	-	47173758	47173840	47172025	47172333	47175014	47175098	60582	55,65	2,2	66,60	0,6	182	100	0.827803077331	1.0	0.938,0.947	1.0,0.846	0.019
60583	ENSG00000149182.15	ARFGAP2	chr11	-	47173758	47173840	47172025	47172333	47175181	47175313	60583	0,3	2,0	9,0	0,0	182	100	1	1.0	0.0,1.0	1.0,NA	-0.5
60584	ENSG00000149182.15	ARFGAP2	chr11	-	47173758	47173840	47173425	47173482	47175014	47175098	60584	82,93	0,2	77,66	0,0	182	100	0.735167032011	1.0	1.0,0.962	1.0,1.0	-0.019
60585	ENSG00000149182.15	ARFGAP2	chr11	-	47173758	47173882	47172280	47172333	47175014	47175098	60585	17,12	2,2	7,5	0,6	224	100	0.718699672874	1.0	0.791,0.728	1.0,0.271	0.124
60586	ENSG00000149182.15	ARFGAP2	chr11	-	47173758	47173882	47173097	47173482	47175014	47175098	60586	40,36	0,2	18,11	0,0	224	100	0.615706384814	1.0	1.0,0.889	1.0,1.0	-0.055
60587	ENSG00000149182.15	ARFGAP2	chr11	-	47173758	47173915	47172311	47172333	47175014	47175098	60587	15,12	2,2	2,4	0,6	257	100	0.528867025703	1.0	0.745,0.7	1.0,0.206	0.119
60588	ENSG00000149182.15	ARFGAP2	chr11	-	47173758	47173915	47173425	47173482	47175014	47175098	60588	38,36	0,2	13,10	0,0	257	100	0.655992265431	1.0	1.0,0.875	1.0,1.0	-0.063
60589	ENSG00000149182.15	ARFGAP2	chr11	-	47175014	47175098	47172280	47172333	47175181	47175313	60589	133,115	2,0	99,48	0,0	184	100	1	1.0	0.973,1.0	1.0,1.0	-0.014
60591	ENSG00000149182.15	ARFGAP2	chr11	-	47175181	47175313	47172280	47172333	47175850	47175923	60591	140,150	4,0	118,203	3,2	232	100	0.756007308907	1.0	0.938,1.0	0.944,0.978	0.008
60592	ENSG00000149182.15	ARFGAP2	chr11	-	47175850	47175923	47171663	47171800	47176515	47176634	60592	34,27	0,0	25,21	2,0	173	100	0.602061598389	1.0	1.0,1.0	0.878,1.0	0.061
60593	ENSG00000149182.15	ARFGAP2	chr11	-	47175850	47175923	47175153	47175313	47176515	47176634	60593	161,174	0,1	135,222	0,0	173	100	1	1.0	1.0,0.99	1.0,1.0	-0.005
60594	ENSG00000149182.15	ARFGAP2	chr11	-	47175871	47175923	47175181	47175313	47176515	47176634	60594	14,7	0,1	7,4	0,0	152	100	1	1.0	1.0,0.822	1.0,1.0	-0.089
60597	ENSG00000131724.11	IL13RA1	chrX	+	118746953	118747092	118741016	118741156	118749657	118749778	60597	361,325	0,0	393,509	1,0	239	100	1	1.0	1.0,1.0	0.994,1.0	0.003
60598	ENSG00000131724.11	IL13RA1	chrX	+	118758864	118758969	118758054	118758242	118761137	118761289	60598	1,0	212,167	2,1	281,444	205	100	1	1.0	0.002,0.0	0.003,0.001	-0.001
60599	ENSG00000131724.11	IL13RA1	chrX	+	118773878	118773975	118766843	118766976	118776426	118776511	60599	423,315	0,1	612,823	0,3	197	100	1	1.0	1.0,0.994	1.0,0.993	0.001
60601	ENSG00000196323.14	ZBTB44	chr11	-	130231638	130231715	130229828	130229974	130233307	130233382	60601	6,1	0,1	14,0	0,0	177	100	1	1.0	1.0,0.361	1.0,NA	-0.32
60604	ENSG00000196323.14	ZBTB44	chr11	-	130239811	130239896	130238443	130238607	130260855	130261112	60604	81,75	0,0	62,37	0,1	185	100	1	1.0	1.0,1.0	1.0,0.952	0.024
60605	ENSG00000196323.14	ZBTB44	chr11	-	130260855	130261929	130239811	130239896	130314374	130314612	60605	474,444	0,0	391,480	0,2	1174	100	0.446102354401	1.0	1.0,1.0	1.0,0.953	0.024
60607	ENSG00000165912.16	PACSIN3	chr11	-	47182402	47182559	47180454	47180690	47182673	47182764	60607	173,143	1,0	74,21	0,1	257	100	1	1.0	0.985,1.0	1.0,0.891	0.047
60608	ENSG00000165912.16	PACSIN3	chr11	-	47182673	47182764	47182402	47182559	47183003	47183069	60608	226,181	2,0	138,35	0,0	191	100	1	1.0	0.983,1.0	1.0,1.0	-0.008
60609	ENSG00000165912.16	PACSIN3	chr11	-	47182673	47182809	47182402	47182559	47183003	47183069	60609	37,27	2,0	19,2	0,0	236	100	0.545195814462	1.0	0.887,1.0	1.0,1.0	-0.056
60610	ENSG00000165912.16	PACSIN3	chr11	-	47184319	47184497	47183003	47183069	47186348	47186413	60610	61,84	87,66	25,24	55,15	278	100	0.573079581924	1.0	0.201,0.314	0.141,0.365	0.005
60611	ENSG00000174327.7	SLC16A13	chr17	+	7036726	7036870	7036014	7036581	7038151	7038889	60611	153,153	1,0	72,12	0,0	244	100	1	1.0	0.984,1.0	1.0,1.0	-0.008
60613	ENSG00000154845.16	PPP4R1	chr18	-	9562921	9563046	9561979	9562075	9563377	9563550	60613	49,36	30,19	36,54	43,14	225	100	0.98971904372	1.0	0.421,0.457	0.271,0.632	-0.013
60616	ENSG00000154845.16	PPP4R1	chr18	-	9594178	9594234	9593767	9593874	9595017	9595102	60616	2,0	109,103	1,3	123,204	156	100	1	1.0	0.012,0.0	0.005,0.009	-0.001
60617	ENSG00000154845.16	PPP4R1	chr18	-	9612456	9612690	9595017	9595102	9614225	9614270	60617	0,3	65,49	0,0	52,86	334	100	1	1.0	0.0,0.018	0.0,0.0	0.009
60618	ENSG00000154845.16	PPP4R1	chr18	-	9614225	9614270	9595017	9595153	9614477	9614505	60618	44,48	3,0	57,50	0,1	145	100	0.739382851927	1.0	0.91,1.0	1.0,0.972	-0.031
60622	ENSG00000134574.12	DDB2	chr11	+	47234572	47234672	47216857	47217049	47237836	47238001	60622	21,6	4,4	12,4	2,2	200	100	0.654012865111	1.0	0.724,0.429	0.75,0.5	-0.048
60630	ENSG00000110514.19	MADD	chr11	+	47282812	47282969	47282380	47282616	47284177	47284281	60630	86,73	0,0	64,36	3,0	257	100	0.392980793395	1.0	1.0,1.0	0.892,1.0	0.054
60631	ENSG00000110514.19	MADD	chr11	+	47284177	47284281	47282812	47282969	47284374	47284565	60631	118,96	2,0	135,90	0,0	204	100	1	1.0	0.967,1.0	1.0,1.0	-0.016
60632	ENSG00000110514.19	MADD	chr11	+	47285450	47285590	47284940	47285194	47289390	47289493	60632	54,81	2,0	12,12	0,0	240	100	0.568773135033	1.0	0.918,1.0	1.0,1.0	-0.041
60633	ENSG00000110514.19	MADD	chr11	+	47286432	47286534	47285270	47285590	47289390	47289493	60633	192,240	0,2	36,84	0,0	202	100	1	1.0	1.0,0.983	1.0,1.0	-0.008
60635	ENSG00000110514.19	MADD	chr11	+	47292542	47292596	47290609	47290816	47293882	47293983	60635	2,0	48,69	2,0	53,34	154	100	1	1.0	0.026,0.0	0.024,0.0	0.001
60637	ENSG00000110514.19	MADD	chr11	+	47308979	47309042	47308590	47308699	47309280	47309401	60637	1,0	53,50	0,2	65,57	163	100	1	1.0	0.011,0.0	0.0,0.021	-0.005
60644	ENSG00000165915.14	SLC39A13	chr11	+	47413399	47413507	47412301	47412467	47413596	47413686	60644	146,76	11,5	48,26	8,2	208	100	0.26325067383	1.0	0.865,0.88	0.743,0.862	0.07
60645	ENSG00000165915.14	SLC39A13	chr11	+	47414776	47414905	47414424	47414475	47415059	47415159	60645	21,13	1,2	7,0	1,0	229	100	1	1.0	0.902,0.739	0.753,NA	0.068
60653	ENSG00000110536.14	PTPMT1	chr11	+	47569699	47569891	47565457	47565986	47571470	47572360	60653	187,194	60,60	100,96	26,25	292	100	0.357641143737	1.0	0.516,0.525	0.568,0.568	-0.047
60655	ENSG00000124839.13	RAB17	chr2	-	237578003	237578155	237577256	237577382	237586041	237586157	60655	385,285	1,2	376,101	4,0	252	100	0.670688699612	1.0	0.993,0.983	0.974,1.0	0.001
60656	ENSG00000124839.13	RAB17	chr2	-	237578003	237578155	237577256	237577382	237586063	237586099	60656	380,286	5,5	372,101	5,0	252	100	0.353401348706	1.0	0.968,0.958	0.967,1.0	-0.021
60657	ENSG00000124839.13	RAB17	chr2	-	237578003	237578155	237577256	237577382	237590466	237590780	60657	377,282	2,0	370,101	0,0	252	100	1	1.0	0.987,1.0	1.0,1.0	-0.006
60658	ENSG00000124839.13	RAB17	chr2	-	237585997	237586157	237577256	237577382	237590466	237590731	60658	246,169	2,0	319,209	0,0	260	100	1	1.0	0.979,1.0	1.0,1.0	-0.01
60659	ENSG00000124839.13	RAB17	chr2	-	237585997	237586157	237578003	237578155	237590466	237590731	60659	253,219	1,0	336,227	0,0	260	100	1	1.0	0.99,1.0	1.0,1.0	-0.005
60660	ENSG00000124839.13	RAB17	chr2	-	237586041	237586157	237577256	237577382	237590466	237590715	60660	149,115	2,0	235,203	0,0	216	100	1	1.0	0.972,1.0	1.0,1.0	-0.014
60661	ENSG00000124839.13	RAB17	chr2	-	237586041	237586157	237578003	237578155	237590466	237590715	60661	157,116	1,0	237,203	0,0	216	100	1	1.0	0.986,1.0	1.0,1.0	-0.007
60662	ENSG00000124839.13	RAB17	chr2	-	237586063	237586157	237577256	237577382	237590466	237590734	60662	151,115	2,0	235,203	0,0	194	100	1	1.0	0.975,1.0	1.0,1.0	-0.012
60663	ENSG00000124839.13	RAB17	chr2	-	237586063	237586157	237578003	237578155	237590466	237590734	60663	150,114	1,0	232,203	0,0	194	100	1	1.0	0.987,1.0	1.0,1.0	-0.006
60664	ENSG00000109919.10	MTCH2	chr11	-	47622700	47622776	47617316	47618919	47625673	47625741	60664	604,587	0,1	834,1236	0,2	176	100	1	1.0	1.0,0.997	1.0,0.997	0.0
60666	ENSG00000109919.10	MTCH2	chr11	-	47630554	47630614	47628952	47629046	47631035	47631087	60666	253,232	0,2	249,282	0,0	160	100	1	1.0	1.0,0.986	1.0,1.0	-0.007
60667	ENSG00000109919.10	MTCH2	chr11	-	47631653	47631711	47631035	47631087	47634671	47634734	60667	344,269	0,0	240,251	2,5	158	100	0.393694342706	1.0	1.0,1.0	0.987,0.969	0.022
60669	ENSG00000109919.10	MTCH2	chr11	-	47634671	47634734	47631653	47631711	47638698	47638805	60669	193,129	2,3	122,119	0,7	163	100	0.331884115129	1.0	0.983,0.963	1.0,0.913	0.016
60671	ENSG00000109920.13	FNBP4	chr11	-	47722975	47723316	47719928	47720086	47724027	47724172	60671	1109,1239	7,0	564,826	1,0	441	100	0.802951131077	1.0	0.973,1.0	0.992,1.0	-0.01
60673	ENSG00000109920.13	FNBP4	chr11	-	47734024	47734129	47731839	47732670	47736615	47736740	60673	285,468	0,0	159,268	0,4	205	100	0.548473706341	1.0	1.0,1.0	1.0,0.97	0.015
60674	ENSG00000109920.13	FNBP4	chr11	-	47743952	47744163	47736615	47736740	47746055	47746394	60674	369,276	0,0	341,379	0,2	311	100	1	1.0	1.0,1.0	1.0,0.984	0.008
60675	ENSG00000109920.13	FNBP4	chr11	-	47754527	47754664	47752915	47753102	47765269	47765362	60675	264,239	1,2	216,218	0,0	237	100	1	1.0	0.991,0.981	1.0,1.0	-0.014
60681	ENSG00000096093.16	EFHC1	chr6	+	52423686	52423814	52420106	52420473	52423945	52424167	60681	0,1	7,5	2,0	9,13	228	100	0.800720282744	1.0	0.0,0.081	0.089,0.0	-0.004
60685	ENSG00000096093.16	EFHC1	chr6	+	52429968	52430131	52423945	52424167	52438303	52438327	60685	0,6	15,12	2,1	4,6	263	100	0.601427914179	1.0	0.0,0.16	0.16,0.06	-0.03
60691	ENSG00000096093.16	EFHC1	chr6	+	52469332	52469473	52454205	52454287	52479036	52479250	60691	54,42	1,0	62,63	2,1	241	100	1	1.0	0.957,1.0	0.928,0.963	0.033
60692	ENSG00000096093.16	EFHC1	chr6	+	52481545	52481662	52479639	52479787	52488556	52488675	60692	2,0	0,0	1,1	0,1	217	100	1	1.0	1.0,NA	1.0,0.315	0.343
60693	ENSG00000096093.16	EFHC1	chr6	+	52488556	52488675	52479639	52479787	52490139	52490350	60693	0,5	10,15	0,3	8,12	219	100	0.579454965529	1.0	0.0,0.132	0.0,0.102	0.015
60703	ENSG00000120253.14	NUP43	chr6	-	149736470	149736622	149731397	149731735	149742389	149742570	60703	67,95	0,2	37,26	0,0	252	100	0.382773445728	1.0	1.0,0.95	1.0,1.0	-0.025
60704	ENSG00000120253.14	NUP43	chr6	-	149738642	149738778	149731397	149731735	149742389	149742570	60704	47,43	0,2	46,47	0,0	236	100	0.551910536565	1.0	1.0,0.901	1.0,1.0	-0.049
60706	ENSG00000120253.14	NUP43	chr6	-	149738642	149738778	149736470	149736622	149743637	149743715	60706	40,49	0,0	51,31	1,0	236	100	1	1.0	1.0,1.0	0.956,1.0	0.022
60707	ENSG00000120253.14	NUP43	chr6	-	149742389	149742570	149736470	149736622	149743637	149743715	60707	205,250	0,0	74,234	1,0	281	100	1	1.0	1.0,1.0	0.963,1.0	0.018
60708	ENSG00000120253.14	NUP43	chr6	-	149742389	149742570	149738642	149738778	149743637	149743715	60708	243,279	1,0	92,269	0,0	281	100	1	1.0	0.989,1.0	1.0,1.0	-0.006
60727	ENSG00000217930.8	PAM16	chr16	-	4343206	4343291	4341367	4341504	4350934	4351055	60727	31,10	0,1	11,6	0,0	185	100	1	1.0	1.0,0.844	1.0,1.0	-0.078
60728	ENSG00000217930.8	PAM16	chr16	-	4343206	4343291	4341367	4341504	4351231	4351262	60728	41,13	1,0	18,9	0,0	185	100	1	1.0	0.957,1.0	1.0,1.0	-0.022
60733	ENSG00000100139.14	MICALL1	chr22	+	37912350	37912492	37911951	37912000	37917706	37917795	60733	30,38	0,2	7,26	0,0	242	100	0.552445190237	1.0	1.0,0.887	1.0,1.0	-0.056
60734	ENSG00000100139.14	MICALL1	chr22	+	37919035	37919178	37917706	37917795	37924659	37924717	60734	12,4	0,2	1,0	0,0	243	100	1	1.0	1.0,0.451	1.0,NA	-0.274
60743	ENSG00000284906.3	ENSG00000284906	chr15	+	30641521	30641617	30638745	30638820	30644638	30644702	60743	10,7	7,5	13,17	13,7	196	100	0.894824123719	1.0	0.422,0.417	0.338,0.553	-0.026
60744	ENSG00000284906.3	ENSG00000284906	chr15	+	30658765	30658844	30647667	30647714	30716219	30716342	60744	19,2	6,8	9,1	0,7	179	100	0.557294950891	1.0	0.639,0.123	1.0,0.074	-0.156
60749	ENSG00000127463.16	EMC1	chr1	-	19220763	19220810	19219568	19219698	19222623	19222834	60749	83,73	2,1	82,118	0,0	147	100	0.432253395733	1.0	0.966,0.98	1.0,1.0	-0.027
60750	ENSG00000127463.16	EMC1	chr1	-	19220763	19220848	19219568	19219698	19222623	19222761	60750	757,596	2,1	432,490	0,0	185	100	1	1.0	0.995,0.997	1.0,1.0	-0.004
60751	ENSG00000127463.16	EMC1	chr1	-	19220763	19220848	19219568	19219698	19223395	19223569	60751	205,198	0,0	172,250	0,1	185	100	1	1.0	1.0,1.0	1.0,0.993	0.004
60752	ENSG00000127463.16	EMC1	chr1	-	19222623	19222834	19219568	19219698	19223395	19223569	60752	839,1012	0,0	213,217	0,1	311	100	1	1.0	1.0,1.0	1.0,0.986	0.007
60753	ENSG00000127463.16	EMC1	chr1	-	19222623	19222834	19220763	19220848	19223395	19223569	60753	1389,1409	0,0	473,458	0,1	311	100	1	1.0	1.0,1.0	1.0,0.993	0.004
60754	ENSG00000127463.16	EMC1	chr1	-	19229354	19229554	19227312	19227450	19230843	19230963	60754	2,3	181,151	1,0	139,81	300	100	1	1.0	0.004,0.007	0.002,0.0	0.004
60756	ENSG00000127463.16	EMC1	chr1	-	19234179	19234188	19232935	19233135	19235129	19235252	60756	0,2	88,59	0,0	75,53	109	100	1	1.0	0.0,0.03	0.0,0.0	0.015
60757	ENSG00000127463.16	EMC1	chr1	-	19234179	19234308	19232935	19233135	19235129	19235252	60757	0,2	88,59	0,0	75,53	229	100	1	1.0	0.0,0.015	0.0,0.0	0.007
60758	ENSG00000127463.16	EMC1	chr1	-	19235129	19235252	19232935	19233135	19237141	19237238	60758	177,125	1,0	157,101	0,1	223	100	1	1.0	0.988,1.0	1.0,0.978	0.005
60759	ENSG00000127463.16	EMC1	chr1	-	19243417	19243515	19242344	19242473	19243613	19243707	60759	4,0	42,24	0,0	23,12	198	100	0.894876452226	1.0	0.046,0.0	0.0,0.0	0.023
60760	ENSG00000127463.16	EMC1	chr1	-	19243949	19244015	19243613	19243707	19244905	19245030	60760	855,825	0,5	517,528	0,4	166	100	1	1.0	1.0,0.99	1.0,0.988	0.001
60762	ENSG00000127463.16	EMC1	chr1	-	19244905	19245030	19243949	19244015	19251414	19251509	60762	832,725	1,4	450,275	0,0	225	100	1	1.0	0.997,0.988	1.0,1.0	-0.008
60766	ENSG00000149136.9	SSRP1	chr11	-	57330732	57330741	57330290	57330429	57330854	57330927	60766	0,1	613,512	2,0	669,428	109	100	1	1.0	0.0,0.002	0.003,0.0	-0.001
60767	ENSG00000149136.9	SSRP1	chr11	-	57331667	57331889	57330290	57330927	57332151	57332280	60767	1114,973	0,0	1185,967	2,0	322	100	1	1.0	1.0,1.0	0.995,1.0	0.002
60768	ENSG00000149136.9	SSRP1	chr11	-	57332958	57333149	57332624	57332855	57333434	57333540	60768	535,357	1,0	401,238	0,0	291	100	1	1.0	0.995,1.0	1.0,1.0	-0.002
60769	ENSG00000149136.9	SSRP1	chr11	-	57335067	57335240	57334462	57334648	57335729	57335892	60769	359,297	2,2	246,215	0,0	273	100	0.580106087969	1.0	0.985,0.982	1.0,1.0	-0.016
60784	ENSG00000139631.20	CSAD	chr12	-	53172345	53172436	53171877	53171988	53173344	53173374	60784	26,17	5,5	19,26	3,3	191	100	0.293646838853	1.0	0.731,0.64	0.768,0.819	-0.108
60789	ENSG00000156599.11	ZDHHC5	chr11	+	57682421	57682543	57667746	57668187	57688507	57688665	60789	43,52	1,0	24,26	0,0	222	100	1	1.0	0.951,1.0	1.0,1.0	-0.024
60790	ENSG00000156599.11	ZDHHC5	chr11	+	57682421	57682543	57672020	57673194	57688507	57688665	60790	83,100	2,1	41,45	2,0	222	100	0.558166938522	1.0	0.949,0.978	0.902,1.0	0.012
60791	ENSG00000156599.11	ZDHHC5	chr11	+	57690030	57690437	57688507	57688665	57692610	57692702	60791	168,119	0,0	119,80	1,0	507	100	1	1.0	1.0,1.0	0.959,1.0	0.02
60794	ENSG00000198561.16	CTNND1	chr11	+	57762600	57762667	57761863	57762046	57794009	57794081	60794	2,0	309,295	1,5	328,406	167	100	1	1.0	0.004,0.0	0.002,0.007	-0.003
60796	ENSG00000198561.16	CTNND1	chr11	+	57789036	57789155	57761788	57762046	57791491	57791673	60796	202,212	0,1	90,60	0,0	219	100	1	1.0	1.0,0.99	1.0,1.0	-0.005
60798	ENSG00000198561.16	CTNND1	chr11	+	57789036	57789155	57761796	57762068	57791384	57791673	60798	195,195	1,2	85,75	0,0	219	100	0.645028270026	1.0	0.989,0.978	1.0,1.0	-0.016
60803	ENSG00000198561.16	CTNND1	chr11	+	57791384	57791673	57761796	57762068	57795576	57795729	60803	279,123	0,3	49,10	0,0	389	100	0.615716777098	1.0	1.0,0.913	1.0,1.0	-0.043
60808	ENSG00000198561.16	CTNND1	chr11	+	57794009	57794081	57761796	57762046	57795576	57795729	60808	507,567	55,54	415,548	23,69	172	100	0.589031850593	1.0	0.843,0.859	0.913,0.822	-0.016
60809	ENSG00000198561.16	CTNND1	chr11	+	57794009	57794081	57761796	57762068	57795576	57795729	60809	204,272	0,3	103,153	0,0	172	100	1	1.0	1.0,0.981	1.0,1.0	-0.01
60811	ENSG00000198561.16	CTNND1	chr11	+	57809741	57809852	57809273	57809466	57810108	57810223	60811	0,2	387,406	0,0	351,388	211	100	1	1.0	0.0,0.002	0.0,0.0	0.001
60812	ENSG00000198561.16	CTNND1	chr11	+	57815914	57816001	57815393	57815500	57816296	57819178	60812	2,1	363,298	0,0	291,353	187	100	1	1.0	0.003,0.002	0.0,0.0	0.003
60815	ENSG00000173598.14	NUDT4	chr12	+	93395488	93395533	93394608	93394719	93398767	93398855	60815	408,260	0,0	367,188	1,0	145	100	1	1.0	1.0,1.0	0.996,1.0	0.002
60816	ENSG00000173598.14	NUDT4	chr12	+	93395488	93395533	93394608	93394719	93398770	93398855	60816	458,316	0,1	393,211	0,2	145	100	1	1.0	1.0,0.995	1.0,0.986	0.005
60821	ENSG00000161533.12	ACOX1	chr17	-	75953450	75953620	75951414	75951577	75955565	75955681	60821	300,249	3,0	357,244	0,0	270	100	1	1.0	0.974,1.0	1.0,1.0	-0.013
60822	ENSG00000161533.12	ACOX1	chr17	-	75957420	75957566	75955860	75955947	75960214	75960375	60822	33,32	0,1	9,6	0,0	246	100	1	1.0	1.0,0.929	1.0,1.0	-0.035
60823	ENSG00000161533.12	ACOX1	chr17	-	75957458	75957566	75955827	75955947	75960214	75960375	60823	229,190	0,1	174,118	0,0	208	100	1	1.0	1.0,0.989	1.0,1.0	-0.006
60824	ENSG00000161533.12	ACOX1	chr17	-	75957458	75957566	75955827	75955947	75973624	75973785	60824	252,209	1,0	176,130	0,2	208	100	1	1.0	0.992,1.0	1.0,0.969	0.012
60829	ENSG00000161533.12	ACOX1	chr17	-	75973624	75973785	75960214	75960375	75978533	75978693	60829	91,70	36,27	114,95	44,33	261	100	0.783694158427	1.0	0.492,0.498	0.498,0.524	-0.016
60836	ENSG00000255073.8	ZFP91-CNTF	chr11	+	58610949	58611054	58610297	58610334	58611603	58611738	60836	792,610	2,0	684,556	0,0	205	100	1	1.0	0.995,1.0	1.0,1.0	-0.002
60847	ENSG00000255139.2	ENSG00000255139	chr11	+	59635419	59635532	59620414	59620472	59639319	59639542	60847	4,0	0,0	0,2	0,4	213	100	1	1.0	1.0,NA	NA,0.19	0.81
60848	ENSG00000255139.2	ENSG00000255139	chr11	+	59635419	59635536	59620414	59620472	59639319	59639491	60848	4,0	0,0	2,2	0,4	217	100	1	1.0	1.0,NA	1.0,0.187	0.406
60849	ENSG00000110048.12	OSBP	chr11	-	59593603	59593724	59581450	59581554	59594009	59594255	60849	154,154	0,2	49,112	0,3	221	100	0.750832919187	1.0	1.0,0.972	1.0,0.944	0.014
60850	ENSG00000110048.12	OSBP	chr11	-	59600495	59600627	59594009	59594255	59600818	59600856	60850	238,226	0,1	132,253	0,0	232	100	1	1.0	1.0,0.99	1.0,1.0	-0.005
60851	ENSG00000110048.12	OSBP	chr11	-	59601282	59601385	59600818	59600873	59601639	59601838	60851	301,280	0,1	190,243	0,0	203	100	1	1.0	1.0,0.993	1.0,1.0	-0.004
60852	ENSG00000166889.14	PATL1	chr11	-	59655955	59656045	59655522	59655740	59656498	59656600	60852	145,153	14,17	47,38	5,3	190	100	0.633889779775	1.0	0.845,0.826	0.832,0.87	-0.016
60853	ENSG00000166902.5	MRPL16	chr11	-	59808732	59808872	59807235	59807849	59809854	59810022	60853	5,0	69,60	0,6	58,61	240	100	0.660441488703	1.0	0.029,0.0	0.0,0.039	-0.005
60854	ENSG00000260086.5	ENSG00000260086	chr16	+	48671860	48672033	48623433	48623603	48676393	48676972	60854	2,3	16,15	0,5	4,10	273	100	0.562408035429	1.0	0.044,0.068	0.0,0.155	-0.021
60858	ENSG00000143776.20	CDC42BPA	chr1	-	227004993	227005111	226994822	226994980	227016079	227016197	60858	107,133	2,0	76,156	0,0	218	100	1	1.0	0.961,1.0	1.0,1.0	-0.02
60864	ENSG00000143776.20	CDC42BPA	chr1	-	227142944	227143024	227139575	227139742	227145488	227145737	60864	183,175	0,0	212,390	0,1	180	100	1	1.0	1.0,1.0	1.0,0.995	0.002
60865	ENSG00000143776.20	CDC42BPA	chr1	-	227219262	227219420	227213135	227213219	227254063	227254155	60865	1,5	7,9	0,8	18,10	258	100	0.855509044535	1.0	0.052,0.177	0.0,0.237	-0.004
60879	ENSG00000141971.13	MVB12A	chr19	+	17413220	17413305	17406144	17406296	17420312	17420411	60879	0,0	3,1	2,0	0,0	185	100	1	1.0	0.0,0.0	1.0,NA	-1.0
60881	ENSG00000141971.13	MVB12A	chr19	+	17424620	17424677	17424005	17424067	17424930	17424989	60881	93,86	0,7	47,20	2,0	157	100	0.304172422635	1.0	1.0,0.887	0.937,1.0	-0.025
60890	ENSG00000104774.13	MAN2B1	chr19	-	12649135	12649216	12648174	12648402	12649340	12649428	60890	349,330	0,2	217,147	0,0	181	100	1	1.0	1.0,0.989	1.0,1.0	-0.006
60891	ENSG00000104774.13	MAN2B1	chr19	-	12649912	12650014	12649340	12649428	12650103	12650222	60891	360,246	2,2	268,144	0,0	202	100	1	1.0	0.989,0.984	1.0,1.0	-0.014
60892	ENSG00000104774.13	MAN2B1	chr19	-	12658427	12658507	12658223	12658344	12661259	12661376	60892	77,64	1,0	44,51	0,0	180	100	1	1.0	0.977,1.0	1.0,1.0	-0.012
60893	ENSG00000104774.13	MAN2B1	chr19	-	12658427	12658510	12658223	12658344	12661259	12661376	60893	585,557	1,0	366,290	0,0	183	100	1	1.0	0.997,1.0	1.0,1.0	-0.002
60894	ENSG00000104774.13	MAN2B1	chr19	-	12661259	12661376	12658427	12658510	12663316	12663462	60894	713,718	1,0	429,312	4,0	217	100	1	1.0	0.997,1.0	0.98,1.0	0.008
60912	ENSG00000263766.6	KPNB1-DT	chr17	-	47626546	47626627	47621526	47622087	47636511	47636601	60912	31,41	6,11	26,62	6,8	181	100	0.339222508098	1.0	0.741,0.673	0.705,0.811	-0.051
60913	ENSG00000006118.15	TMEM132A	chr11	+	60931983	60932127	60931685	60931884	60933541	60933744	60913	143,75	2,0	64,23	0,0	244	100	0.613762590422	1.0	0.967,1.0	1.0,1.0	-0.016
60914	ENSG00000167114.13	SLC27A4	chr9	+	128353024	128353234	128352637	128352747	128353414	128353541	60914	98,81	2,0	81,26	0,0	310	100	0.339981783576	1.0	0.94,1.0	1.0,1.0	-0.03
60916	ENSG00000198176.13	TFDP1	chr13	+	113610995	113611062	113585773	113585849	113623179	113623286	60916	321,237	0,1	142,68	1,0	167	100	1	1.0	1.0,0.993	0.988,1.0	0.002
60917	ENSG00000198176.13	TFDP1	chr13	+	113610995	113611062	113585773	113585849	113631622	113631744	60917	63,63	0,0	14,7	0,2	167	100	0.624182322992	1.0	1.0,1.0	1.0,0.677	0.161
60918	ENSG00000198176.13	TFDP1	chr13	+	113623179	113623286	113585773	113585849	113631622	113631744	60918	642,792	0,0	332,378	0,2	207	100	1	1.0	1.0,1.0	1.0,0.989	0.006
60919	ENSG00000198176.13	TFDP1	chr13	+	113623179	113623286	113610995	113611062	113631622	113631744	60919	908,974	5,9	459,439	0,0	207	100	0.430330573647	1.0	0.989,0.981	1.0,1.0	-0.015
60922	ENSG00000198176.13	TFDP1	chr13	+	113631622	113631744	113623179	113623286	113633119	113633285	60922	698,840	21,30	388,397	22,5	222	100	0.930060451543	1.0	0.937,0.927	0.888,0.973	0.002
60923	ENSG00000198176.13	TFDP1	chr13	+	113631622	113631905	113610995	113611062	113633119	113633285	60923	27,20	15,8	6,2	4,1	383	100	0.637420034631	1.0	0.32,0.395	0.281,0.343	0.045
60924	ENSG00000198176.13	TFDP1	chr13	+	113631622	113631905	113623179	113623286	113633119	113633285	60924	643,784	21,30	333,376	22,5	383	100	0.949184204519	1.0	0.889,0.872	0.798,0.952	0.006
60925	ENSG00000198176.13	TFDP1	chr13	+	113637619	113637896	113636533	113636700	113640119	113640310	60925	61,41	10,5	24,20	3,3	377	100	0.871536973477	1.0	0.618,0.685	0.68,0.639	-0.008
60929	ENSG00000110446.12	SLC15A3	chr11	-	60941121	60941290	60939479	60939638	60942034	60942139	60929	2,4	2,3	3,0	0,0	269	100	1	1.0	0.271,0.331	1.0,NA	-0.699
60939	ENSG00000124143.11	ARHGAP40	chr20	+	38641725	38641808	38639226	38639386	38643703	38643910	60939	13,3	0,0	4,14	0,2	183	100	0.753987554934	1.0	1.0,1.0	1.0,0.793	0.103
60940	ENSG00000149476.16	TKFC	chr11	+	61333548	61333650	61333221	61333329	61334619	61334731	60940	3,0	8,2	2,0	2,0	202	100	1	1.0	0.157,0.0	0.331,NA	-0.253
60946	ENSG00000149476.16	TKFC	chr11	+	61341822	61341912	61341435	61341514	61342460	61342495	60946	431,214	4,4	288,92	6,0	190	100	0.909966315076	1.0	0.983,0.966	0.962,1.0	-0.007
60947	ENSG00000149476.16	TKFC	chr11	+	61343341	61343458	61342754	61342844	61343855	61343975	60947	143,99	2,0	84,47	0,0	217	100	1	1.0	0.971,1.0	1.0,1.0	-0.014
60951	ENSG00000149532.16	CPSF7	chr11	-	61420546	61420573	61419948	61420094	61421389	61421608	60951	14,18	2,3	5,0	0,0	127	100	1	1.0	0.846,0.825	1.0,NA	-0.165
60955	ENSG00000149532.16	CPSF7	chr11	-	61421389	61421608	61416104	61416519	61429181	61429235	60955	675,782	1,0	208,386	0,0	319	100	1	1.0	0.995,1.0	1.0,1.0	-0.002
60962	ENSG00000138081.22	FBXO11	chr2	-	47820361	47820456	47818955	47819078	47822217	47822303	60962	491,499	0,0	266,432	0,3	195	100	1	1.0	1.0,1.0	1.0,0.987	0.006
60972	ENSG00000011347.10	SYT7	chr11	-	61547176	61547308	61532988	61533124	61551383	61551463	60972	9,0	14,14	0,4	7,2	232	100	0.830106631416	1.0	0.217,0.0	0.0,0.463	-0.123
60974	ENSG00000011347.10	SYT7	chr11	-	61551383	61551463	61532988	61533124	61556103	61556207	60974	33,20	0,2	22,5	0,0	180	100	0.838127938602	1.0	1.0,0.847	1.0,1.0	-0.077
60978	ENSG00000243742.6	RPLP0P2	chr11	+	61622320	61622410	61615038	61615128	61624984	61625127	60978	0,0	5,5	0,4	0,0	190	100	1	1.0	0.0,0.0	NA,1.0	-1.0
60984	ENSG00000124920.14	MYRF	chr11	+	61780711	61780792	61780221	61780290	61780956	61781045	60984	8,5	42,31	4,0	18,3	181	100	0.725469287508	1.0	0.095,0.082	0.109,0.0	0.034
60985	ENSG00000124920.14	MYRF	chr11	+	61780711	61780792	61780221	61780290	61780959	61781045	60985	17,13	46,44	14,4	30,22	181	100	0.872673041359	1.0	0.17,0.14	0.205,0.091	0.007
60986	ENSG00000134824.14	FADS2	chr11	+	61848680	61848861	61848163	61848284	61849748	61849800	60986	8,16	1,2	0,6	0,0	281	100	1	1.0	0.74,0.74	NA,1.0	-0.26
60987	ENSG00000134824.14	FADS2	chr11	+	61848680	61848861	61848163	61848284	61857010	61857071	60987	8,16	2388,1420	0,6	2350,1307	281	100	1	1.0	0.001,0.004	0.0,0.002	0.002
60988	ENSG00000149485.19	FADS1	chr11	-	61803031	61803111	61802800	61802926	61803362	61803459	60988	977,1117	1,0	215,426	0,0	180	100	1	1.0	0.998,1.0	1.0,1.0	-0.001
60989	ENSG00000149485.19	FADS1	chr11	-	61811818	61811978	61810973	61811075	61812470	61812668	60989	2,4	100,108	0,1	31,17	260	100	1	1.0	0.008,0.014	0.0,0.022	0.0
60992	ENSG00000221968.9	FADS3	chr11	-	61876865	61876963	61876358	61876455	61877510	61877587	60992	72,76	1,0	30,21	0,0	198	100	1	1.0	0.973,1.0	1.0,1.0	-0.014
60993	ENSG00000221968.9	FADS3	chr11	-	61877510	61877587	61876358	61876963	61878154	61878215	60993	74,86	0,0	45,34	0,1	177	100	1	1.0	1.0,1.0	1.0,0.951	0.024
60999	ENSG00000167994.13	RAB3IL1	chr11	-	61902441	61902541	61899313	61899380	61904545	61904658	60999	14,8	2,0	20,3	0,0	200	100	0.883127491387	1.0	0.778,1.0	1.0,1.0	-0.111
61010	ENSG00000149503.13	INCENP	chr11	+	62141499	62141511	62140912	62141044	62144981	62145091	61010	16,4	59,67	20,2	68,39	112	100	0.670894601161	1.0	0.195,0.051	0.208,0.044	-0.003
61019	ENSG00000104866.11	PPP1R37	chr19	+	45138513	45138611	45093178	45093527	45140235	45140281	61019	30,26	0,0	25,19	0,2	198	100	0.951374235317	1.0	1.0,1.0	1.0,0.828	0.086
61020	ENSG00000104866.11	PPP1R37	chr19	+	45140235	45140281	45093178	45093527	45140505	45140606	61020	20,31	4,0	10,16	1,2	146	100	0.402232143347	1.0	0.774,1.0	0.873,0.846	0.028
61024	ENSG00000255508.7	ENSG00000255508	chr11	-	62574676	62574908	62572583	62572742	62576656	62576749	61024	18,20	0,1	14,16	0,0	332	100	1	1.0	1.0,0.858	1.0,1.0	-0.071
61025	ENSG00000255508.7	ENSG00000255508	chr11	-	62581105	62581206	62578560	62579030	62581385	62581701	61025	66,35	0,1	15,7	0,0	201	100	1	1.0	1.0,0.946	1.0,1.0	-0.027
61026	ENSG00000149499.12	EML3	chr11	-	62607665	62607821	62606957	62607099	62608200	62608296	61026	53,51	1,0	25,11	0,0	256	100	1	1.0	0.954,1.0	1.0,1.0	-0.023
61027	ENSG00000128891.17	CCDC32	chr15	-	40553436	40554127	40534342	40539355	40557215	40557372	61027	379,453	1,0	313,324	0,0	791	100	1	1.0	0.98,1.0	1.0,1.0	-0.01
61031	ENSG00000149541.10	B3GAT3	chr11	-	62621054	62621123	62620496	62620671	62621865	62622146	61031	0,1	82,85	1,0	64,34	169	100	1	1.0	0.0,0.007	0.009,0.0	-0.001
61032	ENSG00000149541.10	B3GAT3	chr11	-	62621054	62621293	62620496	62620671	62621865	62621984	61032	1,1	82,85	1,0	64,34	339	100	1	1.0	0.004,0.003	0.005,0.0	0.001
61033	ENSG00000089597.18	GANAB	chr11	-	62629813	62629957	62629587	62629684	62630196	62630276	61033	551,431	0,1	303,206	0,0	244	100	1	1.0	1.0,0.994	1.0,1.0	-0.003
61034	ENSG00000089597.18	GANAB	chr11	-	62633444	62633514	62633183	62633271	62634820	62635000	61034	1188,821	1,0	675,52	0,0	170	100	1	1.0	0.999,1.0	1.0,1.0	-0.0
61037	ENSG00000089597.18	GANAB	chr11	-	62639358	62639467	62638982	62639110	62639626	62639731	61037	655,572	1,0	380,222	0,1	209	100	1	1.0	0.997,1.0	1.0,0.991	0.003
61038	ENSG00000089597.18	GANAB	chr11	-	62639929	62640066	62639626	62639731	62646561	62646617	61038	10,5	109,114	12,0	57,48	237	100	0.317610955618	1.0	0.037,0.018	0.082,0.0	-0.014
61041	ENSG00000162191.14	UBXN1	chr11	-	62677926	62678118	62676497	62677832	62678338	62678408	61041	3237,3614	1,0	2378,3004	0,0	292	100	1	1.0	0.999,1.0	1.0,1.0	-0.0
61042	ENSG00000162191.14	UBXN1	chr11	-	62677938	62678118	62677780	62677832	62678338	62678408	61042	2331,2641	1,0	1742,2122	0,0	280	100	1	1.0	0.999,1.0	1.0,1.0	-0.0
61044	ENSG00000162191.14	UBXN1	chr11	-	62678689	62678743	62678338	62678601	62678864	62678952	61044	636,622	1,0	435,113	0,0	154	100	1	1.0	0.998,1.0	1.0,1.0	-0.001
61047	ENSG00000168000.16	BSCL2	chr11	-	62692375	62692473	62690361	62691421	62694567	62694711	61047	14,4	0,2	3,15	0,0	198	100	0.49078246677	1.0	1.0,0.503	1.0,1.0	-0.248
61061	ENSG00000108312.15	UBTF	chr17	-	44210791	44210947	44210317	44210473	44211038	44211152	61061	303,190	3,0	311,125	0,0	256	100	0.824259777663	1.0	0.975,1.0	1.0,1.0	-0.012
61062	ENSG00000108312.15	UBTF	chr17	-	44211289	44211331	44211038	44211152	44211605	44211747	61062	187,124	2,0	112,112	0,0	142	100	1	1.0	0.985,1.0	1.0,1.0	-0.008
61063	ENSG00000108312.15	UBTF	chr17	-	44212343	44212454	44211872	44212006	44212818	44212939	61063	127,123	92,111	75,76	42,91	211	100	0.893793423009	1.0	0.395,0.344	0.458,0.284	-0.002
61064	ENSG00000108312.15	UBTF	chr17	-	44213217	44213282	44212818	44212939	44215653	44215809	61064	690,548	1,2	602,561	0,0	165	100	1	1.0	0.998,0.994	1.0,1.0	-0.004
61065	ENSG00000108312.15	UBTF	chr17	-	44215905	44215989	44215353	44215809	44216528	44216704	61065	431,278	0,0	266,347	0,2	184	100	1	1.0	1.0,1.0	1.0,0.99	0.005
61066	ENSG00000162222.14	TTC9C	chr11	+	62733117	62733199	62728822	62729086	62735381	62736243	61066	6,6	78,59	2,6	25,35	182	100	0.575710798057	1.0	0.041,0.053	0.042,0.086	-0.017
61067	ENSG00000168002.12	POLR2G	chr11	+	62761794	62761904	62761579	62761660	62762866	62763026	61067	466,337	0,4	396,264	0,0	210	100	1	1.0	1.0,0.976	1.0,1.0	-0.012
61068	ENSG00000168002.12	POLR2G	chr11	+	62761794	62762184	62761582	62761660	62762866	62763026	61068	395,301	0,4	376,250	0,0	490	100	0.696156977374	1.0	1.0,0.939	1.0,1.0	-0.03
61070	ENSG00000185475.11	TMEM179B	chr11	+	62789291	62789426	62789022	62789210	62789885	62790246	61070	135,134	1,0	41,38	0,0	235	100	1	1.0	0.983,1.0	1.0,1.0	-0.008
61072	ENSG00000133316.16	WDR74	chr11	-	62833617	62833674	62832910	62833131	62833791	62833937	61072	79,51	0,1	72,56	0,0	157	100	1	1.0	1.0,0.97	1.0,1.0	-0.015
61073	ENSG00000255717.9	SNHG1	chr11	-	62852810	62852839	62851977	62852681	62853074	62853115	61073	504,399	1,1	312,223	0,0	129	100	1	1.0	0.997,0.997	1.0,1.0	-0.003
61074	ENSG00000255717.9	SNHG1	chr11	-	62852810	62852993	62851998	62852681	62853074	62853115	61074	486,320	1,1	415,222	0,0	283	100	1	1.0	0.994,0.991	1.0,1.0	-0.008
61075	ENSG00000255717.9	SNHG1	chr11	-	62853551	62854551	62852038	62853115	62854887	62854938	61075	709,628	1,2	660,578	0,0	1100	100	0.447430130476	1.0	0.985,0.966	1.0,1.0	-0.024
61091	ENSG00000007202.15	KIAA0100	chr17	-	28633548	28633751	28633282	28633401	28633894	28634086	61091	114,105	1,0	103,86	0,0	303	100	1	1.0	0.974,1.0	1.0,1.0	-0.013
61092	ENSG00000007202.15	KIAA0100	chr17	-	28636964	28637170	28634516	28635609	28637835	28638094	61092	221,202	2,1	173,137	0,0	306	100	0.473996418285	1.0	0.973,0.985	1.0,1.0	-0.021
61093	ENSG00000007202.15	KIAA0100	chr17	-	28639900	28640025	28639574	28639642	28640559	28640627	61093	208,114	1,0	158,171	0,0	225	100	1	1.0	0.989,1.0	1.0,1.0	-0.006
61094	ENSG00000007202.15	KIAA0100	chr17	-	28642274	28642335	28641888	28642078	28642868	28642987	61094	114,97	1,0	125,39	4,0	161	100	0.402232219986	1.0	0.986,1.0	0.951,1.0	0.017
61095	ENSG00000007202.15	KIAA0100	chr17	-	28643163	28643311	28642868	28642987	28643609	28643659	61095	171,181	0,1	105,145	2,0	248	100	0.871786362199	1.0	1.0,0.986	0.955,1.0	0.015
61098	ENSG00000128915.12	ICE2	chr15	-	60428428	60428687	60419608	60423762	60431933	60431984	61098	124,95	1,0	81,84	0,0	359	100	1	1.0	0.972,1.0	1.0,1.0	-0.014
61100	ENSG00000128915.12	ICE2	chr15	-	60456656	60456794	60455325	60455442	60466593	60466713	61100	34,24	0,1	37,34	0,0	238	100	1	1.0	1.0,0.91	1.0,1.0	-0.045
61101	ENSG00000128915.12	ICE2	chr15	-	60466593	60466713	60456656	60456794	60468060	60468162	61101	76,60	0,0	90,53	2,0	220	100	0.383683472459	1.0	1.0,1.0	0.953,1.0	0.024
61102	ENSG00000128915.12	ICE2	chr15	-	60468060	60468162	60456656	60456794	60476062	60476167	61102	10,4	0,0	17,9	0,2	202	100	0.642860765034	1.0	1.0,1.0	1.0,0.69	0.155
61103	ENSG00000128915.12	ICE2	chr15	-	60468060	60468322	60456656	60456794	60476062	60476167	61103	22,27	0,0	19,40	0,2	362	100	0.626070312783	1.0	1.0,1.0	1.0,0.847	0.077
61104	ENSG00000128915.12	ICE2	chr15	-	60477936	60478069	60476062	60476167	60478567	60478637	61104	12,15	1,0	10,20	0,0	233	100	1	1.0	0.837,1.0	1.0,1.0	-0.082
61105	ENSG00000128915.12	ICE2	chr15	-	60477936	60478069	60476062	60476167	60479002	60479073	61105	15,21	0,1	13,24	0,0	233	100	1	1.0	1.0,0.9	1.0,1.0	-0.05
61123	ENSG00000197603.16	CPLANE1	chr5	-	37157312	37157420	37153739	37153993	37157669	37157814	61123	40,2	10,5	14,4	10,5	208	100	0.644631151761	1.0	0.658,0.161	0.402,0.278	0.07
61124	ENSG00000197603.16	CPLANE1	chr5	-	37164272	37164327	37162464	37162566	37165538	37165671	61124	25,37	0,1	20,47	0,1	155	100	1	1.0	1.0,0.96	1.0,0.968	-0.004
61133	ENSG00000168005.9	SPINDOC	chr11	+	63818526	63818652	63818215	63818365	63818801	63819002	61133	716,593	4,5	569,406	0,2	226	100	0.794766901079	1.0	0.988,0.981	1.0,0.989	-0.01
61134	ENSG00000168005.9	SPINDOC	chr11	+	63822790	63822848	63818801	63819002	63826927	63827716	61134	2,0	33,14	0,0	8,0	158	100	1	1.0	0.037,0.0	0.0,NA	0.018
61136	ENSG00000072518.22	MARK2	chr11	+	63903060	63903158	63902600	63902782	63903985	63904147	61136	88,98	0,1	18,38	0,0	198	100	1	1.0	1.0,0.98	1.0,1.0	-0.01
61139	ENSG00000072518.22	MARK2	chr11	+	63906087	63906114	63904785	63905043	63908259	63908304	61139	2,1	27,32	2,2	59,55	127	100	0.790376887669	1.0	0.055,0.024	0.026,0.028	0.013
61140	ENSG00000072518.22	MARK2	chr11	+	63906087	63906114	63904785	63905043	63908876	63909539	61140	1,2	7,8	0,4	3,0	127	100	0.39321168184	1.0	0.101,0.164	0.0,1.0	-0.367
61144	ENSG00000111011.18	RSRC2	chr12	-	122506833	122506923	122503453	122505706	122508217	122508447	61144	371,270	0,1	388,373	1,2	190	100	1	1.0	1.0,0.993	0.995,0.99	0.004
61145	ENSG00000111011.18	RSRC2	chr12	-	122513766	122513874	122511108	122511188	122514711	122514728	61145	38,44	2,0	30,33	0,0	208	100	0.568633252525	1.0	0.901,1.0	1.0,1.0	-0.049
61146	ENSG00000111011.18	RSRC2	chr12	-	122513766	122513874	122511108	122511188	122515104	122515227	61146	54,54	327,392	48,45	246,407	208	100	0.819732973597	1.0	0.074,0.062	0.086,0.05	0.0
61148	ENSG00000111011.18	RSRC2	chr12	-	122514711	122514728	122513766	122513874	122515104	122515227	61148	2,5	16,11	1,16	18,12	117	100	0.514773250326	1.0	0.097,0.28	0.045,0.533	-0.101
61149	ENSG00000111011.18	RSRC2	chr12	-	122515104	122515227	122511108	122511188	122517226	122517430	61149	920,991	0,2	879,1116	1,2	223	100	1	1.0	1.0,0.996	0.997,0.996	0.002
61150	ENSG00000111011.18	RSRC2	chr12	-	122520503	122520581	122518838	122519029	122521384	122521428	61150	40,49	163,170	32,40	88,177	178	100	0.916315625002	1.0	0.121,0.139	0.17,0.113	-0.012
61151	ENSG00000111011.18	RSRC2	chr12	-	122520503	122520581	122518838	122519051	122521384	122521428	61151	25,28	0,1	19,15	0,0	178	100	1	1.0	1.0,0.94	1.0,1.0	-0.03
61152	ENSG00000111011.18	RSRC2	chr12	-	122522142	122522299	122518838	122521428	122526847	122526936	61152	674,731	1,3	565,1003	1,2	257	100	1	1.0	0.996,0.99	0.995,0.995	-0.002
61153	ENSG00000111011.18	RSRC2	chr12	-	122522142	122522329	122521384	122521428	122526847	122526949	61153	413,473	1,3	346,781	1,2	287	100	1	1.0	0.993,0.982	0.992,0.993	-0.005
61154	ENSG00000111011.18	RSRC2	chr12	-	122522798	122522906	122522142	122522299	122526169	122526293	61154	5,2	0,0	4,8	0,2	208	100	0.663196471029	1.0	1.0,1.0	1.0,0.658	0.171
61155	ENSG00000111011.18	RSRC2	chr12	-	122522798	122522906	122522142	122522299	122526847	122526959	61155	5,4	262,260	6,8	219,223	208	100	0.470781931732	1.0	0.009,0.007	0.013,0.017	-0.007
61156	ENSG00000111011.18	RSRC2	chr12	-	122526169	122526293	122522142	122522299	122526847	122526940	61156	0,1	262,260	5,5	219,223	224	100	1	1.0	0.0,0.002	0.01,0.01	-0.009
61158	ENSG00000110583.13	NAA40	chr11	+	63946950	63947003	63945839	63945935	63952237	63952333	61158	78,66	5,4	76,91	5,8	153	100	0.568591091861	1.0	0.911,0.915	0.909,0.881	0.018
61159	ENSG00000110583.13	NAA40	chr11	+	63952237	63952333	63945839	63947003	63952406	63952565	61159	248,186	0,1	247,329	0,0	196	100	1	1.0	1.0,0.99	1.0,1.0	-0.005
61169	ENSG00000149743.14	TRPT1	chr11	-	64224794	64224970	64224542	64224717	64225498	64225580	61169	16,11	0,1	14,2	0,0	276	100	1	1.0	1.0,0.799	1.0,1.0	-0.101
61170	ENSG00000149743.14	TRPT1	chr11	-	64224800	64224970	64224542	64224717	64225498	64225580	61170	65,54	0,1	74,2	0,0	270	100	1	1.0	1.0,0.952	1.0,1.0	-0.024
61172	ENSG00000149743.14	TRPT1	chr11	-	64225785	64225869	64224800	64225580	64226049	64226148	61172	13,18	2,2	2,0	8,0	184	100	1	1.0	0.779,0.83	0.12,NA	0.684
61173	ENSG00000149782.13	PLCB3	chr11	+	64254414	64254492	64251529	64251748	64254747	64254816	61173	19,9	1,0	14,8	0,0	178	100	1	1.0	0.914,1.0	1.0,1.0	-0.043
61174	ENSG00000149782.13	PLCB3	chr11	+	64259057	64259244	64258884	64258969	64260028	64260234	61174	105,86	1,0	68,40	0,0	287	100	1	1.0	0.973,1.0	1.0,1.0	-0.014
61175	ENSG00000149782.13	PLCB3	chr11	+	64264020	64264112	64263690	64263795	64264950	64265006	61175	146,104	2,0	18,6	0,0	192	100	1	1.0	0.974,1.0	1.0,1.0	-0.013
61176	ENSG00000149782.13	PLCB3	chr11	+	64266494	64266552	64266314	64266404	64267184	64267271	61176	97,61	0,0	76,65	0,1	158	100	1	1.0	1.0,1.0	1.0,0.976	0.012
61181	ENSG00000173264.15	GPR137	chr11	+	64288602	64288721	64288339	64288468	64289142	64289404	61181	67,64	1,1	40,12	0,3	219	100	0.545675172174	1.0	0.968,0.967	1.0,0.646	0.145
61184	ENSG00000188352.13	FOCAD	chr9	+	20758089	20758191	20740235	20740340	20764868	20765073	61184	19,11	0,0	24,31	0,1	202	100	1	1.0	1.0,1.0	1.0,0.939	0.03
61201	ENSG00000189337.17	KAZN	chr1	+	15060171	15060302	15056090	15056280	15063571	15063622	61201	114,119	3,0	73,47	0,0	231	100	0.436730078555	1.0	0.943,1.0	1.0,1.0	-0.028
61207	ENSG00000110046.13	ATG2A	chr11	-	64902509	64902680	64902259	64902386	64903287	64903364	61207	91,89	2,0	27,35	0,0	271	100	0.391226396771	1.0	0.944,1.0	1.0,1.0	-0.028
61208	ENSG00000110046.13	ATG2A	chr11	-	64902515	64902680	64902259	64902386	64903287	64903364	61208	81,90	2,0	32,36	0,0	265	100	0.379253648759	1.0	0.939,1.0	1.0,1.0	-0.03
61210	ENSG00000110046.13	ATG2A	chr11	-	64908990	64909150	64907747	64907890	64909270	64909367	61210	184,101	1,0	185,43	0,0	260	100	1	1.0	0.986,1.0	1.0,1.0	-0.007
61212	ENSG00000110025.13	SNX15	chr11	+	65032167	65032203	65027438	65027636	65032430	65032551	61212	159,107	2,1	98,78	0,2	136	100	1	1.0	0.983,0.987	1.0,0.966	0.002
61214	ENSG00000110025.13	SNX15	chr11	+	65032167	65032271	65027471	65027636	65032430	65032551	61214	60,51	2,1	41,33	0,2	204	100	0.424177801509	1.0	0.936,0.962	1.0,0.89	0.004
61219	ENSG00000168060.16	NAALADL1	chr11	-	65047474	65047565	65046188	65046362	65047646	65047738	61219	7,13	5,1	13,6	3,5	191	100	0.565353964732	1.0	0.423,0.872	0.694,0.386	0.107
61221	ENSG00000168060.16	NAALADL1	chr11	-	65047980	65048048	65047646	65047738	65048151	65048215	61221	15,17	1,0	15,17	0,0	168	100	1	1.0	0.899,1.0	1.0,1.0	-0.05
61232	ENSG00000149823.9	VPS51	chr11	+	65096997	65097127	65096478	65096652	65107580	65107628	61232	119,173	0,0	43,43	0,2	230	100	0.523567143556	1.0	1.0,1.0	1.0,0.903	0.048
61233	ENSG00000149823.9	VPS51	chr11	+	65107186	65107372	65096997	65097127	65107580	65107727	61233	6,0	88,142	0,0	38,39	286	100	0.903601099964	1.0	0.023,0.0	0.0,0.0	0.011
61235	ENSG00000149823.9	VPS51	chr11	+	65111160	65111237	65110693	65110781	65111326	65111672	61235	0,1	13,8	0,0	2,5	177	100	1	1.0	0.0,0.066	0.0,0.0	0.033
61243	ENSG00000149809.17	TM7SF2	chr11	+	65113219	65113414	65111901	65112865	65113490	65113594	61243	298,263	0,0	135,68	2,0	295	100	0.406487083311	1.0	1.0,1.0	0.958,1.0	0.021
61246	ENSG00000149809.17	TM7SF2	chr11	+	65113368	65113414	65112704	65112865	65113490	65113594	61246	141,114	0,0	71,52	2,0	146	100	0.551212125602	1.0	1.0,1.0	0.96,1.0	0.02
61248	ENSG00000149809.17	TM7SF2	chr11	+	65113490	65113594	65112810	65113414	65114712	65114832	61248	351,308	0,1	140,89	0,0	204	100	1	1.0	1.0,0.993	1.0,1.0	-0.004
61249	ENSG00000149809.17	TM7SF2	chr11	+	65113523	65113594	65113219	65113414	65114712	65114765	61249	28,19	0,1	4,2	0,0	171	100	1	1.0	1.0,0.917	1.0,1.0	-0.041
61251	ENSG00000149809.17	TM7SF2	chr11	+	65115475	65115598	65115313	65115394	65115892	65116230	61251	382,238	0,1	141,36	2,0	223	100	0.498966895451	1.0	1.0,0.991	0.969,1.0	0.011
61259	ENSG00000162298.19	SYVN1	chr11	-	65129728	65129915	65128562	65128714	65130001	65130172	61259	313,268	0,2	84,29	0,0	287	100	1	1.0	1.0,0.979	1.0,1.0	-0.01
61260	ENSG00000162298.19	SYVN1	chr11	-	65130001	65130172	65128562	65128714	65130250	65130289	61260	285,204	0,1	97,30	0,0	271	100	1	1.0	1.0,0.987	1.0,1.0	-0.006
61261	ENSG00000162298.19	SYVN1	chr11	-	65130001	65130175	65128562	65128714	65130250	65130379	61261	268,204	0,1	96,33	0,0	274	100	1	1.0	1.0,0.987	1.0,1.0	-0.006
61270	ENSG00000140545.16	MFGE8	chr15	-	88899655	88899811	88898682	88899532	88901550	88901735	61270	43,43	6,13	28,44	8,7	256	100	0.963387336209	1.0	0.737,0.564	0.578,0.711	0.006
61272	ENSG00000140545.16	MFGE8	chr15	-	88908489	88908611	88907194	88907376	88909791	88909923	61272	0,1	20,16	0,0	40,27	222	100	1	1.0	0.0,0.027	0.0,0.0	0.013
61273	ENSG00000140545.16	MFGE8	chr15	-	88909791	88909923	88907194	88907376	88913246	88913379	61273	35,35	1,0	59,37	0,0	232	100	1	1.0	0.938,1.0	1.0,1.0	-0.031
61276	ENSG00000040531.16	CTNS	chr17	+	3640187	3640267	3637106	3637316	3654997	3655101	61276	14,18	0,2	14,9	0,1	180	100	0.726699085876	1.0	1.0,0.833	1.0,0.833	0.0
61277	ENSG00000040531.16	CTNS	chr17	+	3647443	3647522	3637106	3637316	3654997	3655101	61277	2,5	0,2	2,4	0,1	179	100	0.556508698701	1.0	1.0,0.583	1.0,0.691	-0.054
61278	ENSG00000040531.16	CTNS	chr17	+	3647443	3647522	3640146	3640267	3654997	3655101	61278	17,28	0,1	1,11	1,0	179	100	1	1.0	1.0,0.94	0.358,1.0	0.291
61285	ENSG00000123329.20	ARHGAP9	chr12	-	57473602	57473708	57472263	57472688	57474041	57474176	61285	2,4	1,1	0,4	0,0	206	100	1	1.0	0.493,0.66	NA,1.0	-0.423
61292	ENSG00000133884.10	DPF2	chr11	+	65340384	65340545	65333851	65333918	65340965	65341073	61292	473,357	4,2	324,126	2,2	261	100	0.777642768887	1.0	0.978,0.986	0.984,0.96	0.01
61293	ENSG00000133884.10	DPF2	chr11	+	65341398	65341562	65340965	65341073	65343744	65343837	61293	669,500	0,0	450,202	2,0	264	100	1	1.0	1.0,1.0	0.988,1.0	0.006
61294	ENSG00000133884.10	DPF2	chr11	+	65343990	65344069	65343744	65343837	65345665	65345706	61294	407,289	4,0	328,229	0,0	179	100	1	1.0	0.983,1.0	1.0,1.0	-0.008
61295	ENSG00000133884.10	DPF2	chr11	+	65344579	65344621	65343990	65344069	65345665	65345746	61295	2,0	310,206	1,2	245,195	142	100	1	1.0	0.005,0.0	0.003,0.007	-0.003
61297	ENSG00000196118.12	CFAP119	chr16	-	30759011	30759101	30757422	30757654	30759177	30759247	61297	1,2	0,4	4,8	3,3	190	100	0.458017160811	1.0	1.0,0.208	0.412,0.584	0.106
61302	ENSG00000177697.19	CD151	chr11	+	833987	834067	832886	833026	834529	834591	61302	2,0	32,17	0,0	9,12	180	100	0.616918723081	1.0	0.034,0.0	0.0,0.0	0.017
61307	ENSG00000177697.19	CD151	chr11	+	834529	834745	832957	833022	836062	836153	61307	2,2	2,3	0,0	0,2	316	100	1	1.0	0.24,0.174	NA,0.0	0.207
61308	ENSG00000177697.19	CD151	chr11	+	834529	834745	832993	833026	836062	836153	61308	5,6	14,15	2,1	1,4	316	100	0.659289528068	1.0	0.102,0.112	0.388,0.073	-0.124
61309	ENSG00000177697.19	CD151	chr11	+	834529	834803	832985	833026	836062	836153	61309	5,5	14,15	2,1	1,4	374	100	0.712899246437	1.0	0.087,0.082	0.348,0.063	-0.121
61311	ENSG00000177697.19	CD151	chr11	+	836768	836843	836250	836442	837249	837354	61311	129,132	2,0	104,74	0,0	175	100	1	1.0	0.974,1.0	1.0,1.0	-0.013
61312	ENSG00000198218.11	QRICH1	chr3	-	49044389	49044504	49033046	49033228	49046424	49046458	61312	176,121	0,4	55,38	1,0	215	100	0.444395885636	1.0	1.0,0.934	0.962,1.0	-0.014
61314	ENSG00000198218.11	QRICH1	chr3	-	49092396	49092456	49076708	49077038	49094136	49094230	61314	2,8	0,1	8,6	0,0	160	100	1	1.0	1.0,0.833	1.0,1.0	-0.084
61318	ENSG00000227354.7	RBM26-AS1	chr13	+	79421986	79422195	79420759	79420815	79423551	79425753	61318	13,7	0,0	7,0	1,0	309	100	1	1.0	1.0,1.0	0.694,NA	0.306
61319	ENSG00000227354.7	RBM26-AS1	chr13	+	79421986	79422214	79420759	79420815	79423551	79427317	61319	19,10	0,0	8,0	1,0	328	100	1	1.0	1.0,1.0	0.709,NA	0.291
61320	ENSG00000173465.8	ZNRD2	chr11	+	65571390	65571779	65570885	65570970	65572442	65572892	61320	115,49	0,4	68,17	0,3	489	100	0.854529891454	1.0	1.0,0.715	1.0,0.537	0.089
61323	ENSG00000173327.8	MAP3K11	chr11	-	65605592	65605642	65599450	65599768	65605760	65605852	61323	4,1	58,53	0,0	30,32	150	100	0.445321276525	1.0	0.044,0.012	0.0,0.0	0.028
61329	ENSG00000285533.4	RELA-DT	chr11	+	65663426	65665543	65663006	65663148	65666130	65666217	61329	47,35	1,0	10,25	0,0	2217	100	1	1.0	0.679,1.0	1.0,1.0	-0.16
61331	ENSG00000285533.4	RELA-DT	chr11	+	65665420	65665543	65663002	65663148	65666130	65666217	61331	28,17	1,0	6,15	0,0	223	100	1	1.0	0.926,1.0	1.0,1.0	-0.037
61335	ENSG00000285533.4	RELA-DT	chr11	+	65666130	65666217	65663426	65665543	65671422	65671704	61335	24,12	2,0	6,14	0,0	187	100	0.582388315968	1.0	0.865,1.0	1.0,1.0	-0.068
61337	ENSG00000198825.15	INPP5F	chr10	+	119757891	119757977	119751075	119751156	119781634	119781771	61337	2,0	5,8	0,0	13,10	186	100	0.814605355504	1.0	0.177,0.0	0.0,0.0	0.088
61346	ENSG00000198825.15	INPP5F	chr10	+	119791516	119791645	119781634	119781771	119791868	119792036	61346	18,14	0,0	15,22	1,1	229	100	0.313930100013	1.0	1.0,1.0	0.868,0.906	0.113
61353	ENSG00000198825.15	INPP5F	chr10	+	119825951	119826018	119823814	119823902	119826630	119829124	61353	2,1	60,39	0,0	27,37	167	100	0.573262928094	1.0	0.02,0.015	0.0,0.0	0.018
61354	ENSG00000000460.17	C1orf112	chr1	+	169800882	169800971	169798856	169798958	169802620	169802725	61354	106,109	16,6	18,87	9,4	189	100	0.504946360516	1.0	0.778,0.906	0.514,0.92	0.125
61356	ENSG00000000460.17	C1orf112	chr1	+	169827710	169827840	169827050	169827199	169829262	169829449	61356	15,13	1,0	21,4	0,0	230	100	1	1.0	0.867,1.0	1.0,1.0	-0.067
61357	ENSG00000172977.13	KAT5	chr11	+	65713347	65713503	65712921	65713058	65713592	65713664	61357	66,41	141,85	46,20	104,25	256	100	0.666911095654	1.0	0.155,0.159	0.147,0.238	-0.036
61358	ENSG00000172977.13	KAT5	chr11	+	65716666	65716807	65714820	65714910	65716888	65716982	61358	274,207	1,0	109,104	0,0	241	100	1	1.0	0.991,1.0	1.0,1.0	-0.004
61360	ENSG00000172922.11	RNASEH2C	chr11	-	65717662	65717893	65715000	65715317	65719680	65719809	61360	8,24	0,1	9,16	2,0	331	100	0.605457116595	1.0	1.0,0.879	0.576,1.0	0.151
61362	ENSG00000172757.13	CFL1	chr11	-	65858096	65858342	65855973	65856242	65859230	65859282	61362	311,258	0,1	161,55	0,0	346	100	1	1.0	1.0,0.987	1.0,1.0	-0.006
61363	ENSG00000172757.13	CFL1	chr11	-	65858096	65858630	65855934	65856242	65859230	65859415	61363	311,262	0,1	165,55	0,0	634	100	1	1.0	1.0,0.976	1.0,1.0	-0.012
61373	ENSG00000175376.9	EIF1AD	chr11	-	66000302	66000406	66000052	66000161	66002039	66002166	61373	59,61	2,0	40,29	0,0	204	100	0.364480004285	1.0	0.935,1.0	1.0,1.0	-0.032
61374	ENSG00000175376.9	EIF1AD	chr11	-	66000302	66000481	65999897	66000161	66002039	66002156	61374	87,109	2,0	38,45	0,0	279	100	0.419783986931	1.0	0.94,1.0	1.0,1.0	-0.03
61375	ENSG00000175376.9	EIF1AD	chr11	-	66000302	66000505	66000052	66000161	66002039	66002160	61375	92,104	2,0	37,45	0,0	303	100	0.381315860609	1.0	0.938,1.0	1.0,1.0	-0.031
61379	ENSG00000254461.1	ENSG00000254461	chr11	-	66261263	66261416	66259566	66259842	66261724	66261834	61379	4,2	0,0	7,1	2,0	253	100	0.57768256833	1.0	1.0,1.0	0.58,1.0	0.21
61382	ENSG00000174903.16	RAB1B	chr11	+	66272364	66272460	66272156	66272252	66275803	66275935	61382	1539,1884	0,1	735,1222	0,2	196	100	1	1.0	1.0,0.999	1.0,0.997	0.001
61383	ENSG00000174871.11	CNIH2	chr11	+	66281416	66281574	66278235	66278537	66282258	66282327	61383	5,4	3,7	0,8	1,0	258	100	0.594144366429	1.0	0.392,0.181	0.0,1.0	-0.214
61384	ENSG00000205212.7	CCDC144NL	chr17	-	20867170	20867251	20866662	20866703	20867900	20868208	61384	2,6	17,14	9,0	8,3	181	100	0.342025979162	1.0	0.061,0.191	0.383,0.0	-0.066
61385	ENSG00000205212.7	CCDC144NL	chr17	-	20867170	20867251	20866662	20866703	20867904	20868225	61385	2,8	28,13	13,0	23,12	181	100	0.715716495567	1.0	0.038,0.254	0.238,0.0	0.027
61386	ENSG00000187446.12	CHP1	chr15	+	41234138	41234234	41231238	41231449	41243666	41243739	61386	5,4	129,141	0,0	37,25	196	100	0.599756697022	1.0	0.019,0.014	0.0,0.0	0.017
61387	ENSG00000187446.12	CHP1	chr15	+	41243666	41243739	41231221	41231449	41256909	41256990	61387	275,272	3,4	73,79	0,2	173	100	0.451143128182	1.0	0.981,0.975	1.0,0.958	-0.001
61388	ENSG00000187446.12	CHP1	chr15	+	41264164	41264235	41262755	41262883	41270556	41270618	61388	6,4	192,180	4,5	194,168	171	100	0.8462875216	1.0	0.018,0.013	0.012,0.017	0.001
61389	ENSG00000187446.12	CHP1	chr15	+	41270556	41270618	41262755	41262883	41278766	41278840	61389	791,935	0,1	645,594	0,0	162	100	1	1.0	1.0,0.998	1.0,1.0	-0.001
61390	ENSG00000187446.12	CHP1	chr15	+	41278766	41278889	41270556	41270618	41279335	41279435	61390	1105,1279	0,2	661,637	3,2	223	100	1	1.0	1.0,0.997	0.99,0.993	0.007
61392	ENSG00000133624.14	ZNF767P	chr7	-	149558607	149558839	149552800	149553016	149619923	149620037	61392	54,52	5,2	5,14	2,0	332	100	0.503382059519	1.0	0.765,0.887	0.43,1.0	0.111
61393	ENSG00000133624.14	ZNF767P	chr7	-	149563519	149563603	149558785	149558839	149619923	149620037	61393	1,1	4,1	0,0	1,0	184	100	1	1.0	0.12,0.352	0.0,NA	0.236
61394	ENSG00000133624.14	ZNF767P	chr7	-	149621045	149621172	149619403	149620037	149621259	149621559	61394	58,50	0,1	43,33	0,0	227	100	1	1.0	1.0,0.957	1.0,1.0	-0.022
61395	ENSG00000174744.14	BRMS1	chr11	-	66338242	66338282	66337332	66337807	66338720	66338785	61395	8,21	0,0	9,6	1,0	140	100	1	1.0	1.0,1.0	0.865,1.0	0.068
61399	ENSG00000174547.13	MRPL11	chr11	-	66436801	66436909	66435833	66436112	66437103	66437222	61399	1,0	221,143	0,0	190,98	208	100	1	1.0	0.002,0.0	0.0,0.0	0.001
61415	ENSG00000174516.15	PELI3	chr11	+	66468832	66468904	66468127	66468280	66471241	66471371	61415	24,16	3,5	22,8	4,2	172	100	0.73794472887	1.0	0.823,0.65	0.762,0.699	0.006
61416	ENSG00000255517.8	DPP3-DT	chr11	-	66479666	66479880	66477347	66478096	66480038	66480241	61416	2,0	2,3	2,0	0,0	314	100	1	1.0	0.242,0.0	1.0,NA	-0.879
61418	ENSG00000174165.8	ZDHHC24	chr11	-	66524154	66524276	66520636	66521466	66543703	66543981	61418	6,0	2,0	0,3	0,0	222	100	1	1.0	0.575,NA	NA,1.0	-0.425
61420	ENSG00000174165.8	ZDHHC24	chr11	-	66526935	66527006	66524154	66524276	66543703	66543981	61420	2,2	1,0	0,3	0,0	171	100	1	1.0	0.539,1.0	NA,1.0	-0.23
61424	ENSG00000248643.5	RBM14-RBM4	chr11	+	66639699	66640123	66616630	66617057	66643449	66644632	61424	911,860	1,0	688,721	0,0	524	100	1	1.0	0.994,1.0	1.0,1.0	-0.003
61425	ENSG00000248643.5	RBM14-RBM4	chr11	+	66639699	66640123	66616630	66617057	66646026	66646469	61425	709,676	1,1	569,609	0,1	524	100	1	1.0	0.993,0.992	1.0,0.991	-0.003
61426	ENSG00000248643.5	RBM14-RBM4	chr11	+	66643449	66644140	66616625	66617057	66646026	66646469	61426	1223,1017	1,1	898,665	0,1	791	100	1	1.0	0.994,0.992	1.0,0.988	-0.001
61429	ENSG00000111696.12	NT5DC3	chr12	-	103788837	103788919	103787440	103787527	103793163	103793265	61429	87,68	0,0	99,104	0,1	182	100	1	1.0	1.0,1.0	1.0,0.983	0.008
61435	ENSG00000173715.18	C11orf80	chr11	+	66748378	66748517	66744735	66744919	66759042	66759096	61435	14,24	1,0	16,4	0,0	239	100	1	1.0	0.854,1.0	1.0,1.0	-0.073
61436	ENSG00000173715.18	C11orf80	chr11	+	66756352	66756505	66744735	66744919	66759042	66759084	61436	35,22	1,0	13,15	0,0	253	100	1	1.0	0.933,1.0	1.0,1.0	-0.033
61437	ENSG00000173715.18	C11orf80	chr11	+	66756352	66756505	66748378	66748517	66759042	66759084	61437	36,34	5,6	21,17	3,1	253	100	0.298128585819	1.0	0.74,0.691	0.735,0.87	-0.087
61438	ENSG00000173715.18	C11orf80	chr11	+	66759042	66759096	66748378	66748517	66788159	66788269	61438	8,11	0,1	3,2	0,0	154	100	1	1.0	1.0,0.877	1.0,1.0	-0.061
61439	ENSG00000173715.18	C11orf80	chr11	+	66762078	66762450	66759042	66759096	66788159	66788269	61439	0,8	8,8	4,3	5,11	472	100	0.735161032438	1.0	0.0,0.175	0.145,0.055	-0.012
61442	ENSG00000173715.18	C11orf80	chr11	+	66796280	66796364	66788159	66788269	66800640	66800686	61442	27,20	0,2	8,8	0,0	184	100	0.903377915255	1.0	1.0,0.845	1.0,1.0	-0.078
61445	ENSG00000173715.18	C11orf80	chr11	+	66821642	66821764	66815833	66816199	66822563	66822660	61445	54,51	0,1	39,25	0,0	222	100	1	1.0	1.0,0.958	1.0,1.0	-0.021
61446	ENSG00000173715.18	C11orf80	chr11	+	66821642	66821764	66815833	66816199	66828265	66828364	61446	23,26	3,3	8,9	0,6	222	100	0.745419170772	1.0	0.775,0.796	1.0,0.403	0.084
61447	ENSG00000173715.18	C11orf80	chr11	+	66822563	66822674	66816052	66816199	66828265	66828364	61447	92,100	3,3	71,120	0,6	211	100	0.663775192166	1.0	0.936,0.94	1.0,0.905	-0.015
61449	ENSG00000173715.18	C11orf80	chr11	+	66828265	66828364	66822563	66822674	66838366	66838445	61449	114,128	0,0	81,143	1,0	199	100	1	1.0	1.0,1.0	0.976,1.0	0.012
61450	ENSG00000173715.18	C11orf80	chr11	+	66828265	66828364	66822563	66822674	66838369	66838445	61450	128,127	2,0	81,139	0,0	199	100	1	1.0	0.97,1.0	1.0,1.0	-0.015
61452	ENSG00000173599.15	PC	chr11	-	66853238	66853383	66852746	66852836	66863773	66863956	61452	356,379	0,0	278,167	1,0	245	100	1	1.0	1.0,1.0	0.991,1.0	0.004
61453	ENSG00000173599.15	PC	chr11	-	66853238	66853451	66852742	66852836	66863773	66863956	61453	276,278	0,0	200,139	1,0	313	100	1	1.0	1.0,1.0	0.985,1.0	0.008
61457	ENSG00000173599.15	PC	chr11	-	66954248	66954436	66952295	66952468	66958321	66958383	61457	4,2	9,8	0,0	5,0	288	100	1	1.0	0.134,0.08	0.0,NA	0.107
61459	ENSG00000173599.15	PC	chr11	-	66957868	66957996	66952429	66952468	66958321	66958344	61459	2,3	9,8	3,0	5,0	228	100	1	1.0	0.089,0.141	0.208,NA	-0.093
61460	ENSG00000173599.15	PC	chr11	-	66957868	66957996	66954248	66954436	66958321	66958344	61460	2,3	1,0	3,0	0,0	228	100	1	1.0	0.467,1.0	1.0,NA	-0.266
61480	ENSG00000173120.15	KDM2A	chr11	+	67143203	67143371	67121233	67121358	67180078	67180453	61480	0,2	87,82	0,0	69,104	268	100	1	1.0	0.0,0.009	0.0,0.0	0.004
61485	ENSG00000123191.16	ATP7B	chr13	-	51937475	51937679	51937275	51937393	51939050	51939193	61485	404,326	2,0	205,115	0,0	304	100	1	1.0	0.985,1.0	1.0,1.0	-0.008
61486	ENSG00000123191.16	ATP7B	chr13	-	51941080	51941224	51939050	51939193	51942385	51942554	61486	441,354	1,0	212,77	0,0	244	100	1	1.0	0.994,1.0	1.0,1.0	-0.003
61488	ENSG00000123191.16	ATP7B	chr13	-	51944108	51944291	51942385	51942554	51949661	51949796	61488	130,71	2,0	83,52	0,0	283	100	0.425496995805	1.0	0.958,1.0	1.0,1.0	-0.021
61489	ENSG00000123191.16	ATP7B	chr13	-	51946283	51946478	51942385	51942554	51949661	51949796	61489	70,58	2,0	29,28	0,0	295	100	0.402773256668	1.0	0.922,1.0	1.0,1.0	-0.039
61490	ENSG00000123191.16	ATP7B	chr13	-	51946283	51946478	51944108	51944291	51949661	51949796	61490	131,100	0,0	48,32	2,0	295	100	0.514223832314	1.0	1.0,1.0	0.891,1.0	0.054
61496	ENSG00000123191.16	ATP7B	chr13	-	51958310	51958544	51957515	51957607	51961836	51961913	61496	512,724	1,0	151,191	0,0	334	100	1	1.0	0.994,1.0	1.0,1.0	-0.003
61498	ENSG00000123191.16	ATP7B	chr13	-	51960147	51960322	51957515	51957607	51961836	51961913	61498	381,525	1,0	38,112	0,0	275	100	1	1.0	0.993,1.0	1.0,1.0	-0.004
61499	ENSG00000123191.16	ATP7B	chr13	-	51960147	51960322	51957515	51957607	51964871	51965033	61499	89,108	8,8	11,6	0,2	275	100	0.30653138772	1.0	0.802,0.831	1.0,0.522	0.055
61500	ENSG00000123191.16	ATP7B	chr13	-	51960147	51960322	51958310	51958544	51961836	51961913	61500	440,610	0,1	46,123	0,0	275	100	1	1.0	1.0,0.996	1.0,1.0	-0.002
61503	ENSG00000123191.16	ATP7B	chr13	-	51961836	51961913	51957515	51960322	51964871	51964876	61503	484,584	2,0	109,232	4,1	177	100	0.63203396196	1.0	0.993,1.0	0.939,0.992	0.031
61504	ENSG00000123191.16	ATP7B	chr13	-	51961836	51961913	51958310	51958544	51964871	51964876	61504	190,170	4,1	78,125	0,0	177	100	0.674178738305	1.0	0.964,0.99	1.0,1.0	-0.023
61506	ENSG00000123191.16	ATP7B	chr13	-	51973934	51975168	51970491	51970749	52011286	52011409	61506	1140,994	1,0	328,309	0,0	1334	100	1	1.0	0.988,1.0	1.0,1.0	-0.006
61512	ENSG00000172932.16	ANKRD13D	chr11	+	67289828	67289965	67289347	67289550	67290077	67290213	61512	7,18	5,16	7,2	6,6	237	100	0.275793393388	1.0	0.371,0.322	0.33,0.123	0.12
61514	ENSG00000172932.16	ANKRD13D	chr11	+	67299057	67299611	67291990	67292180	67299826	67299888	61514	86,56	1,0	39,27	0,0	654	100	1	1.0	0.929,1.0	1.0,1.0	-0.035
61515	ENSG00000172932.16	ANKRD13D	chr11	+	67299529	67299611	67291990	67292180	67299826	67299888	61515	29,34	1,0	8,14	0,0	182	100	1	1.0	0.941,1.0	1.0,1.0	-0.03
61516	ENSG00000151135.10	TMEM263	chr12	+	106957081	106957149	106955827	106956065	106967110	106967180	61516	79,66	13,22	31,57	6,10	168	100	0.395181877801	1.0	0.783,0.641	0.755,0.772	-0.052
61517	ENSG00000151135.10	TMEM263	chr12	+	106959269	106959385	106957081	106957149	106967110	106967180	61517	9,8	66,64	6,4	29,60	216	100	0.621551223587	1.0	0.059,0.055	0.087,0.03	-0.002
61518	ENSG00000151135.10	TMEM263	chr12	+	106959287	106959385	106957081	106957149	106967110	106967180	61518	9,8	66,64	6,8	29,60	198	100	0.719475870412	1.0	0.064,0.059	0.095,0.063	-0.018
61519	ENSG00000151135.10	TMEM263	chr12	+	106967282	106967401	106967110	106967180	106971104	106971246	61519	2,1	131,171	5,0	60,110	219	100	0.826341177221	1.0	0.007,0.003	0.037,0.0	-0.013
61528	ENSG00000175634.15	RPS6KB2	chr11	+	67432352	67432492	67431367	67431515	67432599	67432657	61528	35,22	61,38	17,8	46,9	240	100	0.501569341282	1.0	0.193,0.194	0.133,0.27	-0.008
61529	ENSG00000175634.15	RPS6KB2	chr11	+	67432355	67432492	67431367	67431515	67432599	67432657	61529	27,23	61,38	24,11	46,9	237	100	0.421948493579	1.0	0.157,0.203	0.18,0.34	-0.08
61538	ENSG00000172725.14	CORO1B	chr11	-	67438670	67438949	67435509	67438501	67439785	67439843	61538	124,62	0,1	58,25	0,0	379	100	1	1.0	1.0,0.942	1.0,1.0	-0.029
61539	ENSG00000172725.14	CORO1B	chr11	-	67440701	67440836	67440334	67440439	67441124	67441244	61539	4,2	66,36	0,0	36,6	235	100	0.456572429967	1.0	0.025,0.023	0.0,0.0	0.024
61540	ENSG00000172725.14	CORO1B	chr11	-	67441124	67441244	67440334	67440439	67441332	67441514	61540	125,83	0,2	61,36	0,0	220	100	0.69533831622	1.0	1.0,0.95	1.0,1.0	-0.025
61541	ENSG00000137193.14	PIM1	chr6	+	37170980	37171031	37170772	37170879	37171124	37171491	61541	105,57	0,0	342,46	2,0	151	100	1	1.0	1.0,1.0	0.991,1.0	0.004
61542	ENSG00000132640.15	BTBD3	chr20	+	11917777	11918011	11890816	11890954	11918333	11918463	61542	36,65	32,15	41,41	7,20	334	100	0.446266740458	1.0	0.252,0.565	0.637,0.38	-0.1
61543	ENSG00000132640.15	BTBD3	chr20	+	11919085	11919176	11917777	11918601	11919717	11919836	61543	91,92	4,3	104,54	4,2	191	100	0.957830402679	1.0	0.923,0.941	0.932,0.934	-0.001
61547	ENSG00000172663.9	TMEM134	chr11	-	67468016	67468092	67467338	67467590	67469018	67469233	61547	16,11	1,0	19,2	0,0	176	100	1	1.0	0.901,1.0	1.0,1.0	-0.049
61548	ENSG00000172663.9	TMEM134	chr11	-	67468027	67468092	67467298	67467590	67469018	67469168	61548	39,23	1,0	38,8	0,0	165	100	1	1.0	0.959,1.0	1.0,1.0	-0.02
61550	ENSG00000110697.13	PITPNM1	chr11	-	67504102	67504221	67502503	67502718	67506175	67506263	61550	29,16	0,1	3,0	0,0	219	100	1	1.0	1.0,0.88	1.0,NA	-0.06
61555	ENSG00000160172.10	FAM86C2P	chr11	-	67796683	67796833	67791766	67793293	67803001	67803064	61555	7,5	2,3	0,2	0,0	250	100	1	1.0	0.583,0.4	NA,1.0	-0.508
61556	ENSG00000160172.10	FAM86C2P	chr11	-	67799373	67799475	67793195	67793293	67803001	67803064	61556	0,2	2,3	16,0	0,0	202	100	1	1.0	0.0,0.248	1.0,NA	-0.876
61561	ENSG00000006534.17	ALDH3B1	chr11	+	68019714	68019796	68019065	68019255	68021484	68021522	61561	26,18	0,1	3,6	0,0	182	100	1	1.0	1.0,0.908	1.0,1.0	-0.046
61563	ENSG00000110719.11	TCIRG1	chr11	+	68043370	68043497	68042945	68043031	68043570	68043593	61563	33,15	0,2	23,5	0,0	227	100	0.732321583794	1.0	1.0,0.768	1.0,1.0	-0.116
61565	ENSG00000110719.11	TCIRG1	chr11	+	68046936	68046998	68044957	68045102	68047432	68047572	61565	2,0	89,71	0,0	16,23	162	100	1	1.0	0.014,0.0	0.0,0.0	0.007
61566	ENSG00000110719.11	TCIRG1	chr11	+	68047881	68047972	68047646	68047804	68048878	68048927	61566	138,104	1,0	104,39	0,0	191	100	1	1.0	0.986,1.0	1.0,1.0	-0.007
61567	ENSG00000110719.11	TCIRG1	chr11	+	68050136	68050254	68049961	68050066	68050486	68050593	61567	123,62	0,0	74,17	3,0	218	100	0.432264858248	1.0	1.0,1.0	0.919,1.0	0.04
61571	ENSG00000110066.16	KMT5B	chr11	-	68171542	68171709	68171231	68171296	68173803	68173913	61571	53,36	3,0	112,54	0,0	267	100	0.320930261534	1.0	0.869,1.0	1.0,1.0	-0.066
61572	ENSG00000110066.16	KMT5B	chr11	-	68173803	68173913	68171231	68171251	68175017	68175183	61572	75,41	0,0	76,131	2,0	210	100	0.792368266192	1.0	1.0,1.0	0.948,1.0	0.026
61573	ENSG00000110066.16	KMT5B	chr11	-	68174087	68174210	68173803	68173913	68175017	68175183	61573	0,2	64,34	0,0	69,121	223	100	1	1.0	0.0,0.026	0.0,0.0	0.013
61574	ENSG00000110066.16	KMT5B	chr11	-	68179469	68179537	68175017	68175183	68180131	68180200	61574	8,7	57,70	8,17	92,62	168	100	0.338331223702	1.0	0.077,0.056	0.049,0.14	-0.028
61576	ENSG00000110066.16	KMT5B	chr11	-	68179469	68179616	68175017	68175183	68185780	68185928	61576	9,15	1,1	19,29	4,2	247	100	0.361542442207	1.0	0.785,0.859	0.658,0.854	0.066
61587	ENSG00000110066.16	KMT5B	chr11	-	68189916	68190152	68185456	68185928	68213476	68213595	61587	254,226	1,0	343,575	0,1	336	100	1	1.0	0.987,1.0	1.0,0.994	-0.003
61588	ENSG00000171067.11	C11orf24	chr11	-	68262730	68262918	68261608	68261725	68263691	68263866	61588	463,436	0,1	249,345	0,0	288	100	1	1.0	1.0,0.993	1.0,1.0	-0.004
61589	ENSG00000108784.10	NAGLU	chr17	+	42537397	42537545	42536240	42536655	42538338	42538485	61589	43,25	0,2	41,9	0,0	248	100	0.810688361834	1.0	1.0,0.834	1.0,1.0	-0.083
61590	ENSG00000108784.10	NAGLU	chr17	+	42540949	42541206	42538669	42538755	42543027	42544449	61590	369,395	2,0	128,128	0,0	357	100	1	1.0	0.981,1.0	1.0,1.0	-0.01
61591	ENSG00000162337.12	LRP5	chr11	+	68357649	68357847	68347846	68348243	68363746	68363943	61591	622,415	3,3	327,142	0,0	298	100	0.70866942721	1.0	0.986,0.979	1.0,1.0	-0.018
61592	ENSG00000162337.12	LRP5	chr11	+	68389880	68390052	68386315	68386712	68403482	68403699	61592	1942,877	1,0	1521,280	2,0	272	100	1	1.0	0.999,1.0	0.996,1.0	0.002
61593	ENSG00000162337.12	LRP5	chr11	+	68404222	68404416	68403482	68403699	68406523	68406813	61593	8,2	450,209	3,2	385,161	294	100	1	1.0	0.006,0.003	0.003,0.004	0.001
61595	ENSG00000110075.15	PPP6R3	chr11	+	68505144	68505249	68460730	68460827	68519500	68519651	61595	21,4	9,15	1,7	4,10	205	100	0.394996437813	1.0	0.532,0.115	0.109,0.255	0.142
61597	ENSG00000110075.15	PPP6R3	chr11	+	68505144	68505271	68460737	68460827	68519500	68519651	61597	28,18	9,15	6,16	4,10	227	100	0.62854964297	1.0	0.578,0.346	0.398,0.413	0.056
61601	ENSG00000110075.15	PPP6R3	chr11	+	68522493	68522689	68519500	68519651	68537658	68537669	61601	9,5	42,55	4,6	42,58	296	100	0.37543032767	1.0	0.068,0.03	0.031,0.034	0.017
61602	ENSG00000110075.15	PPP6R3	chr11	+	68537658	68537891	68519500	68519651	68544837	68545024	61602	156,170	0,3	116,155	0,0	333	100	0.431357898825	1.0	1.0,0.944	1.0,1.0	-0.028
61603	ENSG00000110075.15	PPP6R3	chr11	+	68548066	68548204	68544837	68545024	68551120	68551127	61603	241,294	2,1	165,312	0,0	238	100	1	1.0	0.981,0.992	1.0,1.0	-0.014
61604	ENSG00000110075.15	PPP6R3	chr11	+	68551120	68551186	68548066	68548204	68558565	68558679	61604	82,85	0,0	40,82	0,2	166	100	0.44429598851	1.0	1.0,1.0	1.0,0.961	0.02
61605	ENSG00000110075.15	PPP6R3	chr11	+	68554144	68554257	68551120	68551186	68558565	68558679	61605	661,834	3,3	364,890	1,2	213	100	1	1.0	0.99,0.992	0.994,0.995	-0.003
61606	ENSG00000110075.15	PPP6R3	chr11	+	68558565	68558679	68548066	68548204	68567013	68567166	61606	200,234	0,0	52,185	0,1	214	100	1	1.0	1.0,1.0	1.0,0.989	0.006
61607	ENSG00000110075.15	PPP6R3	chr11	+	68558565	68558679	68551120	68551186	68564302	68564432	61607	249,281	0,0	65,215	0,1	214	100	1	1.0	1.0,1.0	1.0,0.99	0.005
61608	ENSG00000110075.15	PPP6R3	chr11	+	68564302	68564432	68558565	68558679	68567013	68567166	61608	128,95	0,1	74,70	0,0	230	100	1	1.0	1.0,0.976	1.0,1.0	-0.012
61609	ENSG00000110075.15	PPP6R3	chr11	+	68566998	68567166	68564302	68564432	68569747	68569897	61609	187,165	0,0	147,156	2,1	268	100	0.438628049468	1.0	1.0,1.0	0.965,0.983	0.026
61610	ENSG00000110075.15	PPP6R3	chr11	+	68567013	68567166	68564302	68564432	68569747	68569897	61610	261,212	0,0	192,191	2,1	253	100	0.51933090282	1.0	1.0,1.0	0.974,0.987	0.02
61611	ENSG00000110075.15	PPP6R3	chr11	+	68575957	68576043	68574108	68574224	68583042	68583129	61611	216,133	1,0	160,236	0,0	186	100	1	1.0	0.991,1.0	1.0,1.0	-0.004
61612	ENSG00000110075.15	PPP6R3	chr11	+	68583042	68583129	68575957	68576043	68587797	68588024	61612	85,46	2,1	68,110	2,2	187	100	0.903482571296	1.0	0.958,0.961	0.948,0.967	0.002
61614	ENSG00000110075.15	PPP6R3	chr11	+	68583042	68583129	68575957	68576043	68587944	68588024	61614	61,32	2,1	55,104	3,0	187	100	0.773924155336	1.0	0.942,0.945	0.907,1.0	-0.01
61615	ENSG00000110075.15	PPP6R3	chr11	+	68583042	68583129	68575957	68576043	68587977	68588024	61615	61,32	2,1	58,100	2,0	187	100	0.294449393293	1.0	0.942,0.945	0.939,1.0	-0.026
61616	ENSG00000110075.15	PPP6R3	chr11	+	68609472	68609628	68603341	68603492	68609903	68610023	61616	2,3	84,77	0,0	101,159	256	100	1	1.0	0.009,0.015	0.0,0.0	0.012
61619	ENSG00000184990.13	SIVA1	chr14	+	104755629	104755824	104753146	104753319	104756603	104756760	61619	178,90	4,2	155,30	3,0	295	100	0.375896806706	1.0	0.938,0.938	0.946,1.0	-0.035
61620	ENSG00000184990.13	SIVA1	chr14	+	104756603	104756760	104755629	104755824	104766789	104766897	61620	93,51	0,1	113,40	0,0	257	100	1	1.0	1.0,0.952	1.0,1.0	-0.024
61635	ENSG00000103978.16	TMEM87A	chr15	-	42226805	42226909	42220061	42220135	42227710	42227769	61635	155,97	0,0	140,48	1,0	204	100	1	1.0	1.0,1.0	0.986,1.0	0.007
61638	ENSG00000103978.16	TMEM87A	chr15	-	42272062	42272123	42267946	42268032	42273254	42273433	61638	54,55	1,0	68,50	1,0	161	100	1	1.0	0.971,1.0	0.977,1.0	-0.003
61640	ENSG00000119912.18	IDE	chr10	-	92463730	92464003	92461190	92461252	92465675	92465843	61640	210,206	1,0	165,169	2,0	373	100	0.611251487561	1.0	0.983,1.0	0.957,1.0	0.013
61643	ENSG00000119912.18	IDE	chr10	-	92469587	92469833	92468878	92468990	92470253	92470345	61643	2,4	34,29	0,0	18,25	346	100	0.371077506	1.0	0.017,0.038	0.0,0.0	0.028
61644	ENSG00000119912.18	IDE	chr10	-	92478644	92478789	92475883	92475994	92479276	92479421	61644	3,3	17,11	10,2	14,32	245	100	0.720263544053	1.0	0.067,0.1	0.226,0.025	-0.042
61645	ENSG00000119912.18	IDE	chr10	-	92478644	92478789	92475883	92475994	92483254	92483337	61645	3,3	2,0	10,3	0,0	245	100	0.332734990329	1.0	0.38,1.0	1.0,1.0	-0.31
61646	ENSG00000119912.18	IDE	chr10	-	92479276	92479421	92475883	92475994	92483254	92483337	61646	59,34	2,0	35,65	0,0	245	100	0.357317163312	1.0	0.923,1.0	1.0,1.0	-0.038
61647	ENSG00000119912.18	IDE	chr10	-	92479276	92479421	92478644	92478789	92483254	92483337	61647	42,23	0,0	21,33	0,1	245	100	1	1.0	1.0,1.0	1.0,0.931	0.034
61648	ENSG00000119912.18	IDE	chr10	-	92479276	92480916	92475883	92475994	92483254	92483337	61648	63,60	2,0	49,48	0,0	1740	100	0.624096879773	1.0	0.644,1.0	1.0,1.0	-0.178
61657	ENSG00000119912.18	IDE	chr10	-	92559033	92559215	92537365	92537550	92573921	92574056	61657	14,9	32,14	7,16	40,23	282	100	0.463829674907	1.0	0.134,0.186	0.058,0.198	0.032
61662	ENSG00000197746.15	PSAP	chr10	-	71819030	71819111	71818616	71818724	71819464	71819622	61662	2164,1608	2,3	2300,851	0,1	181	100	1	1.0	0.998,0.997	1.0,0.998	-0.001
61664	ENSG00000197746.15	PSAP	chr10	-	71828013	71828157	71825836	71825893	71828876	71829077	61664	2889,2029	2,0	2035,1124	0,0	244	100	1	1.0	0.998,1.0	1.0,1.0	-0.001
61665	ENSG00000103415.12	HMOX2	chr16	+	4483636	4483738	4476411	4476487	4505483	4505610	61665	2,4	105,82	4,5	117,70	202	100	0.389285797879	1.0	0.009,0.024	0.017,0.034	-0.009
61669	ENSG00000103415.12	HMOX2	chr16	+	4488643	4488742	4483636	4483754	4505483	4505610	61669	0,1	2,8	0,1	17,14	199	100	1	1.0	0.0,0.059	0.0,0.035	0.012
61671	ENSG00000103415.12	HMOX2	chr16	+	4502743	4502959	4496145	4496266	4505483	4505610	61671	3,0	8,2	0,0	7,0	316	100	1	1.0	0.106,0.0	0.0,NA	0.053
61672	ENSG00000103415.12	HMOX2	chr16	+	4505483	4505610	4476397	4476487	4506894	4507012	61672	440,329	0,2	590,387	2,0	227	100	1	1.0	1.0,0.986	0.992,1.0	-0.003
61677	ENSG00000131626.19	PPFIA1	chr11	+	70348188	70348420	70343668	70343892	70354300	70354452	61677	317,254	1,0	202,192	0,0	332	100	1	1.0	0.99,1.0	1.0,1.0	-0.005
61680	ENSG00000131626.19	PPFIA1	chr11	+	70350993	70351023	70348188	70348420	70354300	70354452	61680	0,2	123,100	0,0	127,94	130	100	1	1.0	0.0,0.015	0.0,0.0	0.007
61682	ENSG00000131626.19	PPFIA1	chr11	+	70365372	70365435	70362287	70362488	70365940	70365967	61682	8,3	1,0	1,2	0,0	163	100	1	1.0	0.831,1.0	1.0,1.0	-0.085
61684	ENSG00000131626.19	PPFIA1	chr11	+	70365940	70365967	70362287	70362488	70372214	70372390	61684	1,0	37,32	0,0	30,28	127	100	1	1.0	0.021,0.0	0.0,0.0	0.011
61686	ENSG00000131626.19	PPFIA1	chr11	+	70374659	70374829	70372476	70372574	70374917	70375093	61686	0,2	63,73	0,0	62,93	270	100	1	1.0	0.0,0.01	0.0,0.0	0.005
61687	ENSG00000131626.19	PPFIA1	chr11	+	70374917	70375093	70372476	70372574	70376531	70376600	61687	148,156	1,0	129,168	0,0	276	100	1	1.0	0.982,1.0	1.0,1.0	-0.009
61688	ENSG00000131626.19	PPFIA1	chr11	+	70382087	70382158	70378029	70378195	70383002	70384387	61688	99,89	0,0	152,111	0,1	171	100	1	1.0	1.0,1.0	1.0,0.985	0.008
61689	ENSG00000164808.17	SPIDR	chr8	+	47279861	47279980	47260930	47260991	47284027	47284094	61689	53,42	2,0	27,21	0,0	219	100	0.392533065415	1.0	0.924,1.0	1.0,1.0	-0.038
61691	ENSG00000164808.17	SPIDR	chr8	+	47279861	47280017	47260877	47260991	47284027	47284094	61691	164,142	2,0	113,111	0,0	256	100	1	1.0	0.97,1.0	1.0,1.0	-0.015
61693	ENSG00000164808.17	SPIDR	chr8	+	47279863	47280017	47260912	47260991	47284027	47284094	61693	132,112	2,0	102,103	0,0	254	100	0.732904992108	1.0	0.963,1.0	1.0,1.0	-0.018
61695	ENSG00000164808.17	SPIDR	chr8	+	47284027	47284094	47279861	47279980	47291032	47291137	61695	37,46	1,0	29,46	0,0	167	100	1	1.0	0.957,1.0	1.0,1.0	-0.022
61697	ENSG00000164808.17	SPIDR	chr8	+	47293866	47294030	47291032	47291137	47396375	47396626	61697	220,174	3,3	178,363	3,7	264	100	0.580066417835	1.0	0.965,0.956	0.957,0.952	0.006
61698	ENSG00000164808.17	SPIDR	chr8	+	47293866	47294030	47291032	47291137	47407860	47407961	61698	174,151	1,0	146,269	0,0	264	100	1	1.0	0.985,1.0	1.0,1.0	-0.008
61699	ENSG00000164808.17	SPIDR	chr8	+	47330779	47330895	47291032	47291137	47396375	47396626	61699	0,3	3,3	0,2	3,7	216	100	0.556443445179	1.0	0.0,0.316	0.0,0.117	0.1
61700	ENSG00000164808.17	SPIDR	chr8	+	47396375	47396626	47291032	47291137	47407860	47407961	61700	212,184	1,0	142,233	0,0	351	100	1	1.0	0.984,1.0	1.0,1.0	-0.008
61701	ENSG00000164808.17	SPIDR	chr8	+	47396375	47396626	47293866	47294030	47407860	47407961	61701	255,206	0,2	172,320	1,0	351	100	1	1.0	1.0,0.967	0.98,1.0	-0.006
61704	ENSG00000164808.17	SPIDR	chr8	+	47407860	47407961	47396375	47396626	47440322	47440397	61704	62,37	2,0	41,26	0,0	201	100	0.297619336404	1.0	0.939,1.0	1.0,1.0	-0.03
61707	ENSG00000164808.17	SPIDR	chr8	+	47701955	47702015	47701720	47701864	47712661	47712872	61707	82,51	0,2	76,62	0,2	160	100	0.78106587328	1.0	1.0,0.941	1.0,0.951	-0.005
61708	ENSG00000164808.17	SPIDR	chr8	+	47727199	47727293	47713488	47713641	47728932	47729047	61708	120,84	2,0	69,43	0,0	194	100	0.962615107998	1.0	0.969,1.0	1.0,1.0	-0.016
61710	ENSG00000164808.17	SPIDR	chr8	+	47728932	47729047	47713488	47713641	47735306	47735374	61710	2,4	6,5	4,0	1,1	215	100	0.80263461492	1.0	0.134,0.271	0.65,0.0	-0.122
61712	ENSG00000164808.17	SPIDR	chr8	+	47728932	47729102	47713488	47713641	47735306	47735529	61712	5,5	6,5	4,0	1,1	270	100	0.67771982876	1.0	0.236,0.27	0.597,0.0	-0.045
61714	ENSG00000164808.17	SPIDR	chr8	+	47729411	47729465	47728932	47729047	47735306	47735374	61714	124,99	0,2	138,79	2,0	154	100	1	1.0	1.0,0.97	0.978,1.0	-0.004
61715	ENSG00000164808.17	SPIDR	chr8	+	47732128	47732193	47729411	47729465	47735306	47735513	61715	0,2	122,86	0,0	129,72	165	100	1	1.0	0.0,0.014	0.0,0.0	0.007
61729	ENSG00000132849.22	PATJ	chr1	+	61801622	61801769	61797286	61797428	61805447	61805524	61729	25,20	0,1	16,14	0,0	247	100	1	1.0	1.0,0.89	1.0,1.0	-0.055
61731	ENSG00000132849.22	PATJ	chr1	+	61861550	61861667	61856029	61856239	61864237	61864633	61731	38,39	0,1	39,92	0,0	217	100	1	1.0	1.0,0.947	1.0,1.0	-0.026
61732	ENSG00000132849.22	PATJ	chr1	+	62100318	62100408	62084514	62084648	62108436	62108520	61732	4,2	11,18	0,4	13,13	190	100	0.524714083484	1.0	0.161,0.055	0.0,0.139	0.038
61734	ENSG00000132849.22	PATJ	chr1	+	62121180	62121295	62117131	62117218	62123020	62123058	61734	18,14	0,2	16,20	0,0	215	100	0.748861787363	1.0	1.0,0.765	1.0,1.0	-0.117
61735	ENSG00000132849.22	PATJ	chr1	+	62121185	62121295	62117131	62117218	62123020	62123058	61735	13,7	0,2	14,17	0,0	210	100	0.569095110112	1.0	1.0,0.625	1.0,1.0	-0.188
61740	ENSG00000148481.14	MINDY3	chr10	-	15837541	15837633	15837203	15837318	15838227	15838279	61740	0,5	88,96	0,9	97,112	192	100	0.323645948029	1.0	0.0,0.026	0.0,0.04	-0.007
61742	ENSG00000085733.16	CTTN	chr11	+	70415662	70415717	70414541	70414652	70417012	70417123	61742	1387,990	5,0	1003,635	0,0	155	100	1	1.0	0.994,1.0	1.0,1.0	-0.003
61743	ENSG00000085733.16	CTTN	chr11	+	70420399	70420510	70419745	70419856	70421469	70421580	61743	964,804	0,4	881,721	0,0	211	100	1	1.0	1.0,0.99	1.0,1.0	-0.005
61744	ENSG00000085733.16	CTTN	chr11	+	70420399	70420510	70419745	70419856	70422939	70422995	61744	817,689	2,0	759,575	2,1	211	100	1	1.0	0.995,1.0	0.994,0.996	0.003
61745	ENSG00000085733.16	CTTN	chr11	+	70421469	70421580	70419745	70419856	70422939	70422995	61745	407,352	2,0	298,308	2,1	211	100	1	1.0	0.99,1.0	0.986,0.993	0.005
61752	ENSG00000186198.4	SLC51B	chr15	+	65049896	65050101	65045386	65045582	65052965	65053397	61752	6,10	0,1	13,3	0,0	305	100	1	1.0	1.0,0.766	1.0,1.0	-0.117
61753	ENSG00000186198.4	SLC51B	chr15	+	65051514	65051605	65049896	65050101	65052965	65053397	61753	33,16	0,1	19,17	0,0	191	100	1	1.0	1.0,0.893	1.0,1.0	-0.053
61754	ENSG00000172890.13	NADSYN1	chr11	+	71458427	71458544	71455109	71455170	71463431	71463485	61754	115,91	1,0	96,89	0,0	217	100	1	1.0	0.981,1.0	1.0,1.0	-0.01
61755	ENSG00000172890.13	NADSYN1	chr11	+	71458427	71458556	71455109	71455170	71463431	71463485	61755	61,62	1,0	48,52	0,0	229	100	1	1.0	0.964,1.0	1.0,1.0	-0.018
61757	ENSG00000172890.13	NADSYN1	chr11	+	71473568	71473686	71473277	71473366	71474394	71474526	61757	145,72	0,0	160,55	0,2	218	100	1	1.0	1.0,1.0	1.0,0.927	0.036
61759	ENSG00000172890.13	NADSYN1	chr11	+	71477344	71477438	71474394	71474526	71478394	71478469	61759	3,1	59,20	1,2	56,28	194	100	0.579540531147	1.0	0.026,0.025	0.009,0.036	0.003
61760	ENSG00000172890.13	NADSYN1	chr11	+	71480218	71480274	71478394	71478469	71480754	71480879	61760	7,2	143,66	4,6	98,100	156	100	0.724222057764	1.0	0.03,0.019	0.025,0.037	-0.006
61776	ENSG00000184154.16	LRRC51	chr11	+	72088296	72088380	72080565	72080885	72089028	72089165	61776	27,21	0,1	17,24	0,0	184	100	1	1.0	1.0,0.919	1.0,1.0	-0.04
61777	ENSG00000184154.16	LRRC51	chr11	+	72088296	72088380	72080565	72080885	72093495	72093701	61777	15,7	2,1	4,9	2,0	184	100	0.445975046069	1.0	0.803,0.792	0.521,1.0	0.037
61778	ENSG00000184154.16	LRRC51	chr11	+	72088339	72088380	72080835	72080885	72089028	72089165	61778	9,8	0,1	7,12	0,0	141	100	1	1.0	1.0,0.85	1.0,1.0	-0.075
61779	ENSG00000284922.2	LRTOMT	chr11	+	72088339	72088380	72080844	72080885	72093495	72093701	61779	1,1	2,1	0,0	2,0	141	100	1	1.0	0.262,0.415	0.0,NA	0.339
61781	ENSG00000184154.16	LRRC51	chr11	+	72089028	72089165	72088296	72088380	72093495	72093701	61781	24,17	3,0	20,27	1,2	237	100	0.442301969606	1.0	0.771,1.0	0.894,0.851	0.013
61783	ENSG00000184154.16	LRRC51	chr11	+	72088296	72088380	72080336	72080762	72093495	72093701	61783	2,0	0,1	1,2	0,0	184	100	1	1.0	1.0,0.0	1.0,1.0	-0.5
61784	ENSG00000184154.16	LRRC51	chr11	+	72089416	72089596	72089028	72089165	72093495	72093701	61784	4,9	8,2	9,6	5,3	280	100	0.546081672626	1.0	0.152,0.616	0.391,0.417	-0.02
61786	ENSG00000143217.9	NECTIN4	chr1	-	161073224	161073299	161070997	161072885	161073719	161073795	61786	31,7	23,16	12,1	13,1	175	100	0.919492483763	1.0	0.435,0.2	0.345,0.364	-0.037
61788	ENSG00000105655.19	ISYNA1	chr19	-	18436683	18436877	18436329	18436479	18437859	18437988	61788	129,70	1,0	46,8	0,0	294	100	1	1.0	0.978,1.0	1.0,1.0	-0.011
61791	ENSG00000105655.19	ISYNA1	chr19	-	18436972	18437105	18436683	18436877	18437859	18437988	61791	35,12	1,0	26,0	0,0	233	100	1	1.0	0.938,1.0	1.0,NA	-0.031
61792	ENSG00000105655.19	ISYNA1	chr19	-	18437598	18437760	18436329	18436479	18437859	18437988	61792	70,31	1,0	34,7	0,0	262	100	1	1.0	0.964,1.0	1.0,1.0	-0.018
61800	ENSG00000186635.15	ARAP1	chr11	-	72693691	72693805	72693138	72693470	72694979	72695040	61800	126,52	1,0	25,3	0,0	214	100	1	1.0	0.983,1.0	1.0,1.0	-0.008
61801	ENSG00000186635.15	ARAP1	chr11	-	72697910	72698106	72697597	72697649	72699004	72699107	61801	936,734	0,0	613,235	0,2	296	100	1	1.0	1.0,1.0	1.0,0.975	0.012
61802	ENSG00000186635.15	ARAP1	chr11	-	72704151	72704334	72702904	72703079	72705804	72705890	61802	221,112	6,7	75,26	2,2	283	100	0.595377746742	1.0	0.929,0.85	0.93,0.821	0.014
61803	ENSG00000186635.15	ARAP1	chr11	-	72726619	72727172	72714151	72714321	72752327	72752408	61803	618,571	1,0	119,99	0,0	653	100	1	1.0	0.99,1.0	1.0,1.0	-0.005
61805	ENSG00000100490.10	CDKL1	chr14	-	50332261	50332432	50326264	50330181	50334564	50334621	61805	7,11	1,0	9,8	0,0	271	100	1	1.0	0.721,1.0	1.0,1.0	-0.139
61806	ENSG00000100490.10	CDKL1	chr14	-	50334564	50334621	50331925	50332432	50338946	50339029	61806	7,4	0,0	0,0	1,0	157	100	1	1.0	1.0,1.0	0.0,NA	1.0
61810	ENSG00000214530.10	STARD10	chr11	-	72755700	72755753	72754728	72755142	72757766	72757884	61810	198,199	0,2	128,103	3,2	153	100	0.354665674025	1.0	1.0,0.985	0.965,0.971	0.024
61811	ENSG00000214530.10	STARD10	chr11	-	72757766	72757884	72755700	72755753	72758529	72758633	61811	517,474	12,8	313,361	3,13	218	100	0.849712102145	1.0	0.952,0.965	0.98,0.927	0.005
61812	ENSG00000214530.10	STARD10	chr11	-	72758529	72758633	72757766	72757884	72759233	72759309	61812	1008,948	0,1	712,781	0,0	204	100	1	1.0	1.0,0.998	1.0,1.0	-0.001
61816	ENSG00000168010.11	ATG16L2	chr11	+	72824059	72824122	72822847	72822961	72824733	72824842	61816	9,3	2,0	28,6	3,0	163	100	0.798753788866	1.0	0.734,1.0	0.851,1.0	-0.058
61817	ENSG00000168010.11	ATG16L2	chr11	+	72826517	72827293	72826172	72826243	72828358	72828776	61817	79,70	0,1	32,18	0,0	876	100	1	1.0	1.0,0.889	1.0,1.0	-0.055
61818	ENSG00000168010.11	ATG16L2	chr11	+	72827187	72827293	72826702	72826823	72828358	72828508	61818	98,74	0,1	41,15	0,0	206	100	1	1.0	1.0,0.973	1.0,1.0	-0.014
61821	ENSG00000137478.15	FCHSD2	chr11	-	72841453	72841583	72840876	72840959	72842620	72842841	61821	518,642	2,0	113,204	0,0	230	100	1	1.0	0.991,1.0	1.0,1.0	-0.004
61822	ENSG00000137478.15	FCHSD2	chr11	-	72841453	72841583	72840876	72840959	72843150	72843328	61822	147,174	0,1	35,97	0,0	230	100	1	1.0	1.0,0.987	1.0,1.0	-0.006
61823	ENSG00000137478.15	FCHSD2	chr11	-	72842620	72842841	72840876	72840959	72843150	72843328	61823	308,311	0,1	149,206	0,0	321	100	1	1.0	1.0,0.99	1.0,1.0	-0.005
61824	ENSG00000137478.15	FCHSD2	chr11	-	72842620	72842841	72841453	72841583	72843150	72843328	61824	678,789	1,10	231,317	4,4	321	100	0.296324786311	1.0	0.995,0.961	0.947,0.961	0.024
61825	ENSG00000137478.15	FCHSD2	chr11	-	72867864	72868026	72849754	72849889	72887469	72887574	61825	355,236	1,0	417,345	0,0	262	100	1	1.0	0.993,1.0	1.0,1.0	-0.004
61827	ENSG00000137478.15	FCHSD2	chr11	-	72902542	72902638	72889828	72889945	72921827	72921950	61827	326,376	4,5	110,326	5,1	196	100	0.958098629874	1.0	0.977,0.975	0.918,0.994	0.02
61828	ENSG00000137478.15	FCHSD2	chr11	-	73000989	73001134	72988963	72989097	73015808	73015885	61828	221,173	1,0	147,167	0,0	245	100	1	1.0	0.989,1.0	1.0,1.0	-0.006
61843	ENSG00000181924.7	COA4	chr11	-	73876478	73876575	73872996	73873394	73876756	73876843	61843	69,67	155,142	36,16	68,42	197	100	0.960899422208	1.0	0.184,0.193	0.212,0.162	0.002
61844	ENSG00000175575.13	PAAF1	chr11	+	73886928	73887099	73878778	73878819	73887353	73887457	61844	3,1	56,62	0,0	23,15	271	100	1	1.0	0.019,0.006	0.0,0.0	0.013
61847	ENSG00000175575.13	PAAF1	chr11	+	73891111	73891201	73887200	73887457	73899145	73899244	61847	486,534	1,5	299,712	0,0	190	100	1	1.0	0.996,0.983	1.0,1.0	-0.01
61850	ENSG00000175575.13	PAAF1	chr11	+	73924614	73924697	73918949	73919032	73927284	73927570	61850	52,44	0,1	74,37	0,0	183	100	1	1.0	1.0,0.96	1.0,1.0	-0.02
61852	ENSG00000059758.8	CDK17	chr12	-	96294998	96295122	96289166	96289287	96297269	96297332	61852	113,130	0,0	59,173	1,0	224	100	1	1.0	1.0,1.0	0.963,1.0	0.018
61853	ENSG00000059758.8	CDK17	chr12	-	96311051	96311177	96300303	96300360	96313320	96313454	61853	131,117	0,0	119,199	0,3	226	100	0.491647698964	1.0	1.0,1.0	1.0,0.967	0.016
61854	ENSG00000059758.8	CDK17	chr12	-	96334718	96334865	96323947	96324112	96399985	96400439	61854	136,92	0,2	146,163	2,0	247	100	0.646149691184	1.0	1.0,0.949	0.967,1.0	-0.009
61857	ENSG00000187726.9	DNAJB13	chr11	+	73967938	73968162	73965235	73966251	73968255	73968458	61857	2,1	3,1	0,4	0,0	324	100	1	1.0	0.171,0.236	NA,1.0	-0.796
61859	ENSG00000168014.18	C2CD3	chr11	-	74069647	74069912	74057405	74057544	74074252	74074600	61859	1,0	8,3	0,2	8,1	365	100	0.88095425455	1.0	0.033,0.0	0.0,0.354	-0.16
61860	ENSG00000168014.18	C2CD3	chr11	-	74103130	74103625	74100524	74100676	74106370	74106489	61860	71,66	0,0	61,95	0,2	595	100	0.520693653918	1.0	1.0,1.0	1.0,0.889	0.055
61862	ENSG00000168014.18	C2CD3	chr11	-	74161398	74161556	74139604	74139828	74168343	74168613	61862	55,42	4,1	27,41	1,2	258	100	0.811443913432	1.0	0.842,0.942	0.913,0.888	-0.009
61869	ENSG00000077514.9	POLD3	chr11	+	74629216	74629323	74625407	74625573	74634582	74634695	61869	143,130	0,3	83,82	0,0	207	100	0.467707360592	1.0	1.0,0.954	1.0,1.0	-0.023
61873	ENSG00000065923.10	SLC9A7	chrX	-	46651315	46651404	46651109	46651223	46653608	46653714	61873	8,23	0,0	4,16	1,0	189	100	1	1.0	1.0,1.0	0.679,1.0	0.16
61874	ENSG00000166439.6	RNF169	chr11	+	74817595	74817714	74810183	74810330	74834675	74834775	61874	28,17	0,0	30,14	0,2	219	100	0.815362432247	1.0	1.0,1.0	1.0,0.762	0.119
61875	ENSG00000166435.16	XRRA1	chr11	-	74843853	74843959	74840229	74843453	74844167	74844283	61875	16,27	1,0	9,29	0,0	206	100	1	1.0	0.886,1.0	1.0,1.0	-0.057
61878	ENSG00000166435.16	XRRA1	chr11	-	74851087	74851203	74848114	74848462	74906238	74906456	61878	17,6	0,0	18,3	2,0	216	100	0.686400273034	1.0	1.0,1.0	0.806,1.0	0.097
61880	ENSG00000166435.16	XRRA1	chr11	-	74851988	74852082	74850869	74851203	74906238	74906352	61880	8,0	0,0	2,0	1,1	194	100	1	1.0	1.0,NA	0.508,0.0	0.746
61882	ENSG00000166435.16	XRRA1	chr11	-	74862980	74863021	74851087	74851203	74906238	74906456	61882	5,0	0,0	0,0	1,1	141	100	1	1.0	1.0,NA	0.0,0.0	1.0
61883	ENSG00000166435.16	XRRA1	chr11	-	74862980	74863021	74851988	74852082	74906238	74906456	61883	3,0	6,0	0,0	2,0	141	100	1	1.0	0.262,NA	0.0,NA	0.262
61886	ENSG00000166435.16	XRRA1	chr11	-	74909888	74910012	74906839	74907273	74921213	74921299	61886	4,5	1,0	0,1	0,0	224	100	1	1.0	0.641,1.0	NA,1.0	-0.179
61887	ENSG00000166435.16	XRRA1	chr11	-	74921213	74921347	74909918	74910012	74930299	74930372	61887	18,9	0,1	1,1	0,0	234	100	1	1.0	1.0,0.794	1.0,1.0	-0.103
61889	ENSG00000166435.16	XRRA1	chr11	-	74930299	74930372	74921213	74921347	74933800	74933872	61889	6,7	0,1	0,0	1,0	173	100	1	1.0	1.0,0.802	0.0,NA	0.901
61892	ENSG00000166435.16	XRRA1	chr11	-	74933800	74933872	74930299	74930372	74936883	74937068	61892	7,15	1,0	12,0	0,0	172	100	1	1.0	0.803,1.0	1.0,NA	-0.099
61893	ENSG00000166435.16	XRRA1	chr11	-	74933824	74933872	74930299	74930372	74936883	74937068	61893	4,5	1,0	8,0	0,0	148	100	1	1.0	0.73,1.0	1.0,NA	-0.135
61895	ENSG00000166435.16	XRRA1	chr11	-	74940784	74940882	74936883	74937068	74948927	74949020	61895	6,0	1,0	1,1	0,0	198	100	1	1.0	0.752,NA	1.0,1.0	-0.248
61896	ENSG00000166435.16	XRRA1	chr11	-	74945017	74945085	74936883	74937068	74948927	74949075	61896	19,13	1,0	22,7	0,0	168	100	1	1.0	0.919,1.0	1.0,1.0	-0.04
61898	ENSG00000118363.13	SPCS2	chr11	+	74963594	74963687	74949264	74949399	74965033	74965117	61898	1,0	374,233	0,0	252,214	193	100	1	1.0	0.001,0.0	0.0,0.0	0.001
61899	ENSG00000118363.13	SPCS2	chr11	+	74965033	74965117	74949260	74949399	74969639	74969699	61899	383,231	1,2	257,195	0,0	184	100	1	1.0	0.995,0.984	1.0,1.0	-0.01
61900	ENSG00000118363.13	SPCS2	chr11	+	74969639	74969699	74949263	74949399	74976856	74977348	61900	389,323	5,1	416,352	0,0	160	100	0.718916944733	1.0	0.98,0.995	1.0,1.0	-0.012
61903	ENSG00000033627.17	ATP6V0A1	chr17	+	42470089	42470218	42468009	42468107	42477638	42477742	61903	89,94	2,1	27,52	3,0	229	100	0.707268972851	1.0	0.951,0.976	0.797,1.0	0.065
61904	ENSG00000033627.17	ATP6V0A1	chr17	+	42470089	42470218	42468009	42468107	42477659	42477742	61904	110,109	0,1	37,69	2,0	229	100	0.91496715279	1.0	1.0,0.979	0.89,1.0	0.044
61906	ENSG00000033627.17	ATP6V0A1	chr17	+	42495033	42495188	42494333	42494473	42495625	42495716	61906	114,123	6,4	70,35	7,0	255	100	0.76872185568	1.0	0.882,0.923	0.797,1.0	0.004
61908	ENSG00000033627.17	ATP6V0A1	chr17	+	42507519	42507627	42501196	42501304	42513860	42513978	61908	126,100	1,0	107,63	0,0	208	100	1	1.0	0.984,1.0	1.0,1.0	-0.008
61911	ENSG00000033627.17	ATP6V0A1	chr17	+	42513860	42513978	42507334	42507627	42521026	42521444	61911	56,35	0,2	27,13	0,0	218	100	0.762392873202	1.0	1.0,0.889	1.0,1.0	-0.055
61919	ENSG00000137491.15	SLCO2B1	chr11	+	75169665	75169764	75169172	75169406	75172378	75172569	61919	31,31	1,0	24,5	1,0	199	100	1	1.0	0.94,1.0	0.923,1.0	0.008
61920	ENSG00000137491.15	SLCO2B1	chr11	+	75196513	75196679	75193217	75193575	75200223	75200387	61920	44,46	0,1	2,12	0,0	266	100	1	1.0	1.0,0.945	1.0,1.0	-0.028
61921	ENSG00000137491.15	SLCO2B1	chr11	+	75196513	75196679	75193217	75193575	75202900	75202965	61921	33,25	0,0	3,12	0,1	266	100	1	1.0	1.0,1.0	1.0,0.819	0.091
61922	ENSG00000137491.15	SLCO2B1	chr11	+	75200223	75200387	75193217	75193575	75202900	75202965	61922	60,52	0,0	4,3	0,1	264	100	1	1.0	1.0,1.0	1.0,0.532	0.234
61923	ENSG00000137491.15	SLCO2B1	chr11	+	75200223	75200387	75196253	75196679	75202900	75202965	61923	71,72	0,0	4,3	1,0	264	100	1	1.0	1.0,1.0	0.602,1.0	0.199
61925	ENSG00000111450.14	STX2	chr12	-	130806981	130807090	130801414	130801488	130808630	130808704	61925	119,66	0,3	104,145	4,1	209	100	0.499131971915	1.0	1.0,0.913	0.926,0.986	0.001
61926	ENSG00000111450.14	STX2	chr12	-	130812309	130812443	130808630	130808704	130812956	130813031	61926	10,1	104,59	3,14	133,135	234	100	0.942731983988	1.0	0.039,0.007	0.01,0.042	-0.003
61928	ENSG00000149273.15	RPS3	chr11	+	75400693	75400777	75399518	75399577	75401639	75401733	61928	4881,4752	8,3	3677,2476	5,1	184	100	1	1.0	0.997,0.999	0.998,0.999	-0.0
61929	ENSG00000149273.15	RPS3	chr11	+	75400693	75400824	75399514	75399577	75401639	75401705	61929	18166,18094	8,3	12319,9754	5,1	231	100	1	1.0	0.999,1.0	0.999,1.0	0.0
61932	ENSG00000149273.15	RPS3	chr11	+	75402303	75402446	75401639	75401733	75404019	75404207	61932	3567,2483	13,5	3160,1348	16,2	243	100	1	1.0	0.991,0.995	0.988,0.996	0.001
61933	ENSG00000149273.15	RPS3	chr11	+	75402351	75402446	75401639	75401733	75404019	75404156	61933	5853,4322	13,5	5070,2341	16,2	195	100	1	1.0	0.996,0.998	0.994,0.998	0.001
61934	ENSG00000149273.15	RPS3	chr11	+	75404019	75404207	75401639	75402446	75404671	75404855	61934	12485,10418	0,0	11685,7775	0,1	288	100	1	1.0	1.0,1.0	1.0,1.0	0.0
61935	ENSG00000149273.15	RPS3	chr11	+	75404053	75404207	75402351	75402446	75404671	75404868	61935	8532,7630	0,0	8187,6304	0,1	254	100	1	1.0	1.0,1.0	1.0,1.0	0.0
61937	ENSG00000158555.15	GDPD5	chr11	-	75439878	75439961	75436935	75437048	75441162	75441310	61937	48,56	2,0	23,8	0,0	183	100	0.427256589983	1.0	0.929,1.0	1.0,1.0	-0.035
61940	ENSG00000158555.15	GDPD5	chr11	-	75452815	75452970	75449884	75449983	75456756	75456816	61940	19,8	48,35	6,4	29,4	255	100	0.776697757208	1.0	0.134,0.082	0.075,0.282	-0.07
61941	ENSG00000158555.15	GDPD5	chr11	-	75455203	75455354	75452815	75452970	75456756	75456816	61941	5,2	2,0	0,0	0,2	251	100	1	1.0	0.499,1.0	NA,0.0	0.75
61942	ENSG00000158555.15	GDPD5	chr11	-	75462785	75462889	75457692	75457786	75477618	75477795	61942	95,51	0,1	14,38	0,0	204	100	1	1.0	1.0,0.962	1.0,1.0	-0.019
61944	ENSG00000158555.15	GDPD5	chr11	-	75490236	75490320	75477618	75477795	75525209	75525424	61944	72,88	1,0	27,12	0,0	184	100	1	1.0	0.975,1.0	1.0,1.0	-0.012
61950	ENSG00000149257.16	SERPINH1	chr11	+	75563726	75563770	75562055	75562319	75566315	75566959	61950	1,0	58,23	1,0	33,5	144	100	1	1.0	0.012,0.0	0.021,0.0	-0.005
61953	ENSG00000123684.13	LPGAT1	chr1	-	211783228	211783502	211778917	211779044	211787631	211787727	61953	595,813	1,0	260,506	0,0	374	100	1	1.0	0.994,1.0	1.0,1.0	-0.003
61956	ENSG00000123684.13	LPGAT1	chr1	-	211787631	211787727	211783228	211783502	211793071	211793190	61956	314,431	0,8	236,351	2,6	196	100	0.686389503588	1.0	1.0,0.965	0.984,0.968	0.006
61957	ENSG00000123684.13	LPGAT1	chr1	-	211830182	211830330	211829058	211829323	211830572	211830722	61957	13,5	0,3	1,0	2,0	248	100	1	1.0	1.0,0.402	0.168,NA	0.533
61959	ENSG00000103319.12	EEF2K	chr16	+	22260461	22260529	22258493	22258695	22263109	22263187	61959	53,85	2,0	37,45	0,0	168	100	0.529112471754	1.0	0.94,1.0	1.0,1.0	-0.03
61960	ENSG00000103319.12	EEF2K	chr16	+	22264817	22264880	22263109	22263187	22266389	22266524	61960	54,44	0,0	61,34	0,1	163	100	1	1.0	1.0,1.0	1.0,0.954	0.023
61961	ENSG00000103319.12	EEF2K	chr16	+	22273625	22273750	22266687	22266876	22280197	22280376	61961	91,99	1,0	70,84	2,0	225	100	0.405332457393	1.0	0.976,1.0	0.94,1.0	0.018
61962	ENSG00000166391.15	MOGAT2	chr11	+	75728789	75728989	75727969	75728144	75731131	75732953	61962	56,71	0,1	14,13	0,0	300	100	1	1.0	1.0,0.959	1.0,1.0	-0.02
61964	ENSG00000198382.9	UVRAG	chr11	+	75961443	75961549	75911953	75912039	75983386	75983513	61964	124,131	0,0	155,147	0,3	206	100	0.512492039994	1.0	1.0,1.0	1.0,0.96	0.02
61968	ENSG00000171103.11	TRMT61B	chr2	-	28861117	28861308	28852407	28852499	28865016	28865119	61968	399,418	1,0	376,398	2,0	291	100	1	1.0	0.993,1.0	0.985,1.0	0.004
61975	ENSG00000133943.21	DGLUCY	chr14	+	91145220	91145313	91114062	91114283	91147780	91147858	61975	30,15	0,0	5,11	0,1	193	100	1	1.0	1.0,1.0	1.0,0.851	0.075
61976	ENSG00000133943.21	DGLUCY	chr14	+	91145220	91145313	91114062	91114283	91157638	91157690	61976	11,2	16,16	2,13	9,8	193	100	0.331507482452	1.0	0.263,0.061	0.103,0.457	-0.118
61977	ENSG00000133943.21	DGLUCY	chr14	+	91145220	91145313	91114369	91114528	91147780	91147858	61977	31,23	0,2	8,14	0,0	193	100	0.820964020331	1.0	1.0,0.856	1.0,1.0	-0.072
61980	ENSG00000133943.21	DGLUCY	chr14	+	91147780	91147858	91114062	91114283	91157638	91157690	61980	31,12	16,16	11,5	9,8	178	100	0.480766290756	1.0	0.521,0.296	0.407,0.26	0.075
61981	ENSG00000133943.21	DGLUCY	chr14	+	91147780	91147858	91114369	91114528	91157638	91157690	61981	31,14	47,39	11,4	2,19	178	100	0.486175575389	1.0	0.27,0.168	0.755,0.106	-0.211
61995	ENSG00000133943.21	DGLUCY	chr14	+	91223678	91223795	91215856	91216460	91224683	91224822	61995	6,4	1,1	19,6	0,0	217	100	0.281405768748	1.0	0.734,0.648	1.0,1.0	-0.309
62003	ENSG00000074201.9	CLNS1A	chr11	-	77621865	77622044	77619605	77619695	77622499	77622531	62003	0,2	445,425	0,0	234,346	279	100	1	1.0	0.0,0.002	0.0,0.0	0.001
62004	ENSG00000074201.9	CLNS1A	chr11	-	77622499	77622673	77619605	77619695	77624962	77625070	62004	1092,1111	5,5	592,964	3,1	274	100	0.753701052493	1.0	0.988,0.988	0.986,0.997	-0.004
62005	ENSG00000074201.9	CLNS1A	chr11	-	77622499	77622673	77619605	77619695	77629762	77629899	62005	685,638	0,1	326,461	0,0	274	100	1	1.0	1.0,0.996	1.0,1.0	-0.002
62006	ENSG00000074201.9	CLNS1A	chr11	-	77624962	77625070	77619605	77619695	77629762	77629899	62006	72,67	0,1	65,91	0,0	208	100	1	1.0	1.0,0.97	1.0,1.0	-0.015
62007	ENSG00000074201.9	CLNS1A	chr11	-	77624962	77625070	77622499	77622673	77629762	77629899	62007	474,535	0,0	329,593	1,0	208	100	1	1.0	1.0,1.0	0.994,1.0	0.003
62008	ENSG00000074201.9	CLNS1A	chr11	-	77625716	77625818	77624962	77625070	77629762	77629899	62008	1074,876	2,0	1332,1213	0,2	202	100	1	1.0	0.996,1.0	1.0,0.997	-0.0
62009	ENSG00000074201.9	CLNS1A	chr11	-	77625716	77625818	77624962	77625070	77637589	77637782	62009	664,551	0,0	835,825	0,4	202	100	1	1.0	1.0,1.0	1.0,0.99	0.005
62010	ENSG00000074201.9	CLNS1A	chr11	-	77629762	77629899	77624962	77625070	77637589	77637751	62010	391,261	0,0	460,270	0,4	237	100	0.922769359865	1.0	1.0,1.0	1.0,0.966	0.017
62011	ENSG00000074201.9	CLNS1A	chr11	-	77629762	77629899	77625716	77625818	77637589	77637751	62011	799,586	0,0	959,656	2,0	237	100	1	1.0	1.0,1.0	0.995,1.0	0.002
62017	ENSG00000151366.13	NDUFC2	chr11	-	78072997	78073141	78068296	78070036	78079578	78079862	62017	1053,1044	2,3	1098,677	0,0	244	100	1	1.0	0.995,0.993	1.0,1.0	-0.006
62022	ENSG00000159063.14	ALG8	chr11	-	78104355	78104453	78101040	78101195	78106806	78106912	62022	257,213	0,0	193,328	0,3	198	100	1	1.0	1.0,1.0	1.0,0.982	0.009
62026	ENSG00000159063.14	ALG8	chr11	-	78106806	78106912	78104355	78104453	78112649	78112770	62026	261,216	0,2	196,341	0,0	206	100	1	1.0	1.0,0.981	1.0,1.0	-0.01
62028	ENSG00000159063.14	ALG8	chr11	-	78106806	78106946	78104355	78104453	78112649	78112770	62028	287,231	0,2	212,354	0,0	240	100	1	1.0	1.0,0.98	1.0,1.0	-0.01
62029	ENSG00000159063.14	ALG8	chr11	-	78106806	78106946	78104355	78104453	78113885	78113989	62029	288,231	1,1	212,354	0,0	240	100	1	1.0	0.992,0.99	1.0,1.0	-0.009
62030	ENSG00000159063.14	ALG8	chr11	-	78107716	78107764	78106806	78106946	78109441	78109581	62030	3,0	86,72	0,0	42,12	148	100	1	1.0	0.023,0.0	0.0,0.0	0.011
62032	ENSG00000159063.14	ALG8	chr11	-	78109441	78109581	78106806	78106946	78112649	78112770	62032	297,251	1,0	130,145	0,0	240	100	1	1.0	0.992,1.0	1.0,1.0	-0.004
62033	ENSG00000159063.14	ALG8	chr11	-	78112649	78112770	78104355	78104453	78113885	78113989	62033	158,130	1,1	59,82	0,0	221	100	1	1.0	0.986,0.983	1.0,1.0	-0.016
62034	ENSG00000159063.14	ALG8	chr11	-	78112649	78112770	78104355	78104453	78119181	78119235	62034	21,12	0,1	1,7	1,0	221	100	1	1.0	1.0,0.844	0.312,1.0	0.266
62035	ENSG00000159063.14	ALG8	chr11	-	78112649	78112770	78106806	78106946	78113885	78113989	62035	159,128	2,0	59,82	0,0	221	100	1	1.0	0.973,1.0	1.0,1.0	-0.014
62039	ENSG00000159063.14	ALG8	chr11	-	78124020	78124092	78121064	78121174	78139493	78139588	62039	169,100	0,0	211,100	1,0	172	100	1	1.0	1.0,1.0	0.992,1.0	0.004
62041	ENSG00000159063.14	ALG8	chr11	-	78124020	78124214	78114265	78114392	78127357	78127436	62041	176,121	0,2	84,69	0,0	294	100	0.867089528969	1.0	1.0,0.954	1.0,1.0	-0.023
62042	ENSG00000159063.14	ALG8	chr11	-	78124020	78124214	78121064	78121174	78127357	78127436	62042	359,225	0,0	307,179	0,1	294	100	1	1.0	1.0,1.0	1.0,0.984	0.008
62043	ENSG00000159063.14	ALG8	chr11	-	78124020	78124214	78121064	78121174	78139493	78139610	62043	270,162	0,0	284,145	1,0	294	100	1	1.0	1.0,1.0	0.99,1.0	0.005
62044	ENSG00000159063.14	ALG8	chr11	-	78124024	78124214	78120094	78121174	78127357	78127436	62044	177,124	0,0	85,69	0,1	290	100	1	1.0	1.0,1.0	1.0,0.96	0.02
62045	ENSG00000159063.14	ALG8	chr11	-	78124024	78124214	78120094	78121174	78139493	78139638	62045	88,61	0,0	62,35	1,0	290	100	1	1.0	1.0,1.0	0.955,1.0	0.022
62046	ENSG00000159063.14	ALG8	chr11	-	78127357	78127436	78121064	78121174	78139493	78139588	62046	49,60	0,0	8,12	1,0	179	100	1	1.0	1.0,1.0	0.817,1.0	0.092
62055	ENSG00000159063.14	ALG8	chr11	-	78137241	78137645	78127357	78127436	78138709	78139626	62055	8,8	2,0	4,5	0,1	504	100	0.393595724974	1.0	0.442,1.0	1.0,0.498	-0.028
62060	ENSG00000159063.14	ALG8	chr11	-	78138709	78138767	78127357	78127436	78139493	78139630	62060	0,0	60,66	0,1	8,19	158	100	1	1.0	0.0,0.0	0.0,0.032	-0.016
62061	ENSG00000246174.10	KCTD21-AS1	chr11	+	78141505	78141702	78139755	78140072	78151816	78152274	62061	67,28	0,2	47,90	0,0	297	100	0.820439777823	1.0	1.0,0.825	1.0,1.0	-0.088
62063	ENSG00000246174.10	KCTD21-AS1	chr11	+	78148976	78149093	78141594	78141702	78173399	78175188	62063	1,0	0,0	1,0	4,0	217	100	1	1.0	1.0,NA	0.103,NA	0.897
62070	ENSG00000174799.11	CEP135	chr4	+	55969062	55969128	55964865	55965859	55971269	55971408	62070	28,9	0,0	17,11	1,0	166	100	1	1.0	1.0,1.0	0.911,1.0	0.044
62072	ENSG00000174799.11	CEP135	chr4	+	55974745	55974969	55971269	55971408	55980142	55980295	62072	114,77	1,1	28,57	0,1	324	100	1	1.0	0.972,0.96	1.0,0.946	-0.007
62073	ENSG00000174799.11	CEP135	chr4	+	56009734	56009903	56008326	56008382	56011411	56011522	62073	56,30	0,0	46,31	2,0	269	100	0.503848186193	1.0	1.0,1.0	0.895,1.0	0.052
62074	ENSG00000174799.11	CEP135	chr4	+	56019352	56019555	56017647	56017857	56020675	56020780	62074	107,107	1,2	29,56	0,1	303	100	0.439605722265	1.0	0.972,0.946	1.0,0.949	-0.015
62084	ENSG00000088682.14	COQ9	chr16	+	57456930	57457015	57456503	57456646	57458245	57458316	62084	171,142	1,2	144,152	0,0	185	100	0.597300939185	1.0	0.989,0.975	1.0,1.0	-0.018
62087	ENSG00000088682.14	COQ9	chr16	+	57460050	57460104	57459564	57459720	57460588	57460873	62087	486,487	0,0	584,721	0,1	154	100	1	1.0	1.0,1.0	1.0,0.998	0.001
62093	ENSG00000180773.15	SLC36A4	chr11	-	93184429	93184520	93182805	93182894	93185690	93185814	62093	99,120	0,1	46,87	0,0	191	100	1	1.0	1.0,0.984	1.0,1.0	-0.008
62096	ENSG00000085415.16	SEH1L	chr18	+	12955462	12955609	12951854	12951905	12963159	12963371	62096	217,168	6,3	241,139	3,4	247	100	0.609048639236	1.0	0.936,0.958	0.97,0.934	-0.005
62097	ENSG00000085415.16	SEH1L	chr18	+	12964435	12964495	12963159	12963371	12971152	12971251	62097	0,0	153,120	2,2	131,152	160	100	1	1.0	0.0,0.0	0.009,0.008	-0.009
62098	ENSG00000085415.16	SEH1L	chr18	+	12975732	12975882	12971152	12971251	12978751	12978892	62098	4,10	42,32	18,8	39,56	250	100	0.263905092711	1.0	0.037,0.111	0.156,0.054	-0.031
62101	ENSG00000137500.10	CCDC90B	chr11	-	83265864	83265979	83259080	83261966	83273646	83273700	62101	170,168	1,0	71,147	0,4	215	100	0.405333621159	1.0	0.988,1.0	1.0,0.945	0.022
62102	ENSG00000137500.10	CCDC90B	chr11	-	83266866	83267038	83265864	83265979	83273646	83273700	62102	3,0	86,85	0,6	37,60	272	100	0.561528168707	1.0	0.013,0.0	0.0,0.035	-0.011
62103	ENSG00000137500.10	CCDC90B	chr11	-	83273792	83273992	83273646	83273700	83274638	83274740	62103	190,156	0,1	126,156	0,0	300	100	1	1.0	1.0,0.981	1.0,1.0	-0.01
62104	ENSG00000137500.10	CCDC90B	chr11	-	83273950	83273992	83273646	83273738	83274638	83274740	62104	78,65	0,1	58,86	0,0	142	100	1	1.0	1.0,0.979	1.0,1.0	-0.01
62105	ENSG00000137500.10	CCDC90B	chr11	-	83274638	83274740	83273792	83273992	83280140	83280260	62105	316,309	1,0	206,302	0,0	202	100	1	1.0	0.994,1.0	1.0,1.0	-0.003
62108	ENSG00000137500.10	CCDC90B	chr11	-	83280140	83280260	83273950	83274740	83285126	83285211	62108	55,62	1,0	6,22	0,0	220	100	1	1.0	0.962,1.0	1.0,1.0	-0.019
62109	ENSG00000137500.10	CCDC90B	chr11	-	83280140	83280260	83273950	83274740	83285552	83286085	62109	108,141	1,0	23,56	0,0	220	100	1	1.0	0.98,1.0	1.0,1.0	-0.01
62111	ENSG00000137500.10	CCDC90B	chr11	-	83280140	83280260	83278725	83278829	83285872	83285964	62111	408,516	0,1	120,99	0,0	220	100	1	1.0	1.0,0.996	1.0,1.0	-0.002
62117	ENSG00000075218.19	GTSE1	chr22	+	46316031	46316412	46313889	46314013	46323189	46323262	62117	399,365	0,1	136,271	0,0	481	100	1	1.0	1.0,0.987	1.0,1.0	-0.006
62124	ENSG00000150672.18	DLG2	chr11	-	85625106	85625251	85598656	85598788	85626598	85626753	62124	0,0	10,6	0,2	6,5	245	100	0.853683572594	1.0	0.0,0.0	0.0,0.14	-0.07
62127	ENSG00000137501.18	SYTL2	chr11	-	85711112	85711232	85709330	85709500	85714412	85714507	62127	4,7	0,1	2,2	0,0	220	100	1	1.0	1.0,0.761	1.0,1.0	-0.119
62128	ENSG00000137501.18	SYTL2	chr11	-	85714412	85714507	85711112	85711232	85718789	85718843	62128	2,4	4,0	0,2	0,0	195	100	1	1.0	0.204,1.0	NA,1.0	-0.398
62134	ENSG00000137501.18	SYTL2	chr11	-	85717482	85717530	85714412	85714507	85718789	85718843	62134	5,5	1,0	0,6	0,1	148	100	1	1.0	0.772,1.0	NA,0.802	0.084
62136	ENSG00000137501.18	SYTL2	chr11	-	85717482	85717726	85714412	85714507	85718789	85718843	62136	1,11	1,0	0,0	0,1	344	100	1	1.0	0.225,1.0	NA,0.0	0.613
62139	ENSG00000150676.13	CCDC83	chr11	+	85886199	85886367	85882512	85882675	85895292	85895384	62139	1,0	0,1	8,0	0,0	268	100	1	1.0	1.0,0.0	1.0,NA	-0.5
62141	ENSG00000073921.18	PICALM	chr11	-	85960674	85960777	85958754	85959060	85974707	85974812	62141	0,1	118,73	0,0	136,270	203	100	1	1.0	0.0,0.007	0.0,0.0	0.004
62144	ENSG00000073921.18	PICALM	chr11	-	85974707	85974812	85960674	85960777	85981128	85981228	62144	28,30	0,1	17,25	0,0	205	100	1	1.0	1.0,0.936	1.0,1.0	-0.032
62148	ENSG00000073921.18	PICALM	chr11	-	85983865	85983973	85981871	85982003	85996825	85996929	62148	240,215	3,0	84,80	1,1	208	100	0.490344420644	1.0	0.975,1.0	0.976,0.975	0.012
62149	ENSG00000073921.18	PICALM	chr11	-	85990249	85990378	85983865	85983973	85996825	85996929	62149	124,148	87,93	12,62	14,33	229	100	0.816398618205	1.0	0.384,0.41	0.272,0.451	0.035
62150	ENSG00000073921.18	PICALM	chr11	-	85990249	85990399	85983865	85983973	85996825	85996929	62150	206,223	87,93	16,86	14,33	250	100	0.471766435199	1.0	0.486,0.49	0.314,0.51	0.076
62151	ENSG00000073921.18	PICALM	chr11	-	86007541	86007583	86003365	86003451	86011029	86011136	62151	232,238	0,1	175,229	0,0	142	100	1	1.0	1.0,0.994	1.0,1.0	-0.003
62152	ENSG00000073921.18	PICALM	chr11	-	86022366	86022469	86014869	86014963	86026291	86026367	62152	1607,1777	0,0	1002,1343	0,2	203	100	1	1.0	1.0,1.0	1.0,0.997	0.002
62153	ENSG00000073921.18	PICALM	chr11	-	86022366	86022469	86014869	86014963	86031468	86031611	62153	817,983	0,4	456,622	1,0	203	100	1	1.0	1.0,0.992	0.996,1.0	-0.002
62154	ENSG00000073921.18	PICALM	chr11	-	86022366	86022469	86014869	86014963	86068650	86068733	62154	802,972	2,2	449,619	0,1	203	100	1	1.0	0.995,0.996	1.0,0.997	-0.003
62155	ENSG00000073921.18	PICALM	chr11	-	86023415	86023541	86022377	86022469	86026291	86026367	62155	13,21	805,806	4,2	553,724	226	100	1	1.0	0.007,0.011	0.003,0.001	0.007
62156	ENSG00000073921.18	PICALM	chr11	-	86026291	86026367	86014869	86014963	86031468	86031611	62156	210,226	0,4	173,174	1,0	176	100	0.615778698774	1.0	1.0,0.97	0.99,1.0	-0.01
62157	ENSG00000073921.18	PICALM	chr11	-	86026291	86026367	86014869	86014963	86068650	86068733	62157	2,2	2,2	0,7	0,1	176	100	1	1.0	0.362,0.362	NA,0.799	-0.437
62159	ENSG00000073921.18	PICALM	chr11	-	86026291	86026367	86022366	86022469	86068650	86068733	62159	662,669	0,1	445,583	0,0	176	100	1	1.0	1.0,0.997	1.0,1.0	-0.002
62160	ENSG00000073921.18	PICALM	chr11	-	86031468	86031611	86014869	86014963	86068650	86068733	62160	128,195	2,2	19,70	0,1	243	100	0.392796139817	1.0	0.963,0.976	1.0,0.966	-0.013
62161	ENSG00000073921.18	PICALM	chr11	-	86031468	86031611	86022366	86022469	86068650	86068733	62161	143,203	0,1	25,73	0,0	243	100	1	1.0	1.0,0.988	1.0,1.0	-0.006
