## Supplementary material for "Competition for the conserved branch point sequence influences physiological outcomes in pre-mRNA splicing": Suppl Table S3 (part 7 of 8)

### Sheet: SE.MATS.JCEC (continued)
ID	GeneID	geneSymbol	chr	strand	exonStart_0base	exonEnd	upstreamES	upstreamEE	downstreamES	downstreamEE	ID	IJC_SAMPLE_1	SJC_SAMPLE_1	IJC_SAMPLE_2	SJC_SAMPLE_2	IncFormLen	SkipFormLen	PValue	FDR	IncLevel1	IncLevel2	IncLevelDifference
62162	ENSG00000073921.18	PICALM	chr11	-	86031468	86031611	86026291	86026367	86068650	86068733	62162	486,560	2,2	301,387	0,5	243	100	0.614467408257	1.0	0.99,0.991	1.0,0.97	0.005
62163	ENSG00000073921.18	PICALM	chr11	-	86068650	86068733	86031468	86031611	86069719	86069811	62163	55,119	7,5	9,22	2,2	183	100	0.861893324897	1.0	0.811,0.929	0.711,0.857	0.086
62164	ENSG00000073921.18	PICALM	chr11	-	86068650	86068738	86031468	86031611	86069719	86069882	62164	57,121	7,5	9,26	2,2	188	100	0.923959636449	1.0	0.812,0.928	0.705,0.874	0.081
62165	ENSG00000052841.15	TTC17	chr11	+	43370078	43370385	43358953	43359113	43379232	43379322	62165	3,7	85,73	0,4	26,74	407	100	0.658206715114	1.0	0.009,0.023	0.0,0.013	0.01
62166	ENSG00000052841.15	TTC17	chr11	+	43389651	43389821	43379232	43379322	43391464	43391576	62166	567,565	0,2	250,449	2,4	270	100	0.521470265838	1.0	1.0,0.991	0.979,0.977	0.018
62167	ENSG00000052841.15	TTC17	chr11	+	43414589	43414776	43407352	43407577	43436163	43436334	62167	119,104	1,0	50,45	0,0	287	100	1	1.0	0.976,1.0	1.0,1.0	-0.012
62171	ENSG00000074266.22	EED	chr11	+	86250295	86250448	86244752	86245343	86255221	86255287	62171	108,73	1,0	97,103	0,0	253	100	1	1.0	0.977,1.0	1.0,1.0	-0.012
62172	ENSG00000074266.22	EED	chr11	+	86252147	86252240	86250295	86250448	86255221	86255287	62172	125,75	3,0	138,106	0,0	193	100	0.431060780324	1.0	0.956,1.0	1.0,1.0	-0.022
62173	ENSG00000074266.22	EED	chr11	+	86266082	86266216	86263944	86264263	86268455	86268530	62173	67,43	0,0	66,48	1,0	234	100	1	1.0	1.0,1.0	0.966,1.0	0.017
62175	ENSG00000074266.22	EED	chr11	+	86268455	86268561	86263944	86266216	86276979	86277138	62175	64,38	5,3	57,74	7,0	206	100	0.52796994386	1.0	0.861,0.86	0.798,1.0	-0.038
62178	ENSG00000110811.20	P3H3	chr12	+	6830869	6831033	6830638	6830770	6831215	6831352	62178	0,2	60,43	2,0	31,27	264	100	1	1.0	0.0,0.017	0.024,0.0	-0.003
62182	ENSG00000110811.20	P3H3	chr12	+	6834824	6834955	6833924	6834049	6836984	6837086	62182	0,0	37,33	2,0	51,6	231	100	1	1.0	0.0,0.0	0.017,0.0	-0.009
62183	ENSG00000110811.20	P3H3	chr12	+	6836984	6837086	6833591	6834049	6837422	6837536	62183	75,52	1,0	67,10	0,0	202	100	1	1.0	0.974,1.0	1.0,1.0	-0.013
62193	ENSG00000149196.17	HIKESHI	chr11	+	86303356	86303530	86302283	86302478	86306244	86306482	62193	4,0	53,39	0,0	16,3	274	100	0.636183664958	1.0	0.027,0.0	0.0,0.0	0.013
62196	ENSG00000149196.17	HIKESHI	chr11	+	86344602	86344721	86337378	86337530	86345583	86345791	62196	174,152	0,1	112,237	0,0	219	100	1	1.0	1.0,0.986	1.0,1.0	-0.007
62198	ENSG00000137944.18	KYAT3	chr1	-	88961166	88961287	88955148	88955225	88961380	88961506	62198	96,130	0,1	63,32	0,0	221	100	1	1.0	1.0,0.983	1.0,1.0	-0.008
62199	ENSG00000137944.18	KYAT3	chr1	-	88964555	88964712	88962058	88962145	88964828	88964978	62199	5,4	123,86	2,2	72,51	257	100	0.495742084788	1.0	0.016,0.018	0.011,0.015	0.004
62200	ENSG00000137944.18	KYAT3	chr1	-	88988251	88988351	88969408	88969467	88992584	88992629	62200	27,34	17,14	23,12	10,5	200	100	0.612104580932	1.0	0.443,0.548	0.535,0.545	-0.044
62202	ENSG00000149201.10	CCDC81	chr11	+	86397620	86397742	86395173	86395413	86400677	86400801	62202	0,0	0,1	0,2	0,0	222	100	1	1.0	NA,0.0	NA,1.0	-1.0
62205	ENSG00000246523.10	FZD4-DT	chr11	+	86957981	86958026	86956066	86956260	86999875	86999947	62205	16,1	1,1	10,8	0,0	145	100	1	1.0	0.917,0.408	1.0,1.0	-0.338
62210	ENSG00000122545.21	SEPTIN7	chr7	+	35831491	35832034	35801218	35801270	35832803	35832900	62210	0,0	0,1	1,0	3,1	643	100	1	1.0	NA,0.0	0.049,0.0	-0.025
62211	ENSG00000122545.21	SEPTIN7	chr7	+	35832797	35832893	35801218	35801270	35863551	35863658	62211	6,5	2,0	2,1	0,0	196	100	0.574282902361	1.0	0.605,1.0	1.0,1.0	-0.198
62212	ENSG00000122545.21	SEPTIN7	chr7	+	35832797	35832900	35800931	35801270	35863551	35863658	62212	133,107	2,0	170,160	0,0	203	100	1	1.0	0.97,1.0	1.0,1.0	-0.015
62213	ENSG00000122545.21	SEPTIN7	chr7	+	35832803	35832900	35801215	35801270	35863551	35863658	62213	125,100	2,0	168,152	0,0	197	100	1	1.0	0.969,1.0	1.0,1.0	-0.016
62214	ENSG00000122545.21	SEPTIN7	chr7	+	35838563	35838657	35832797	35832900	35863551	35863658	62214	1,2	119,97	2,5	163,151	194	100	0.929584277504	1.0	0.004,0.011	0.006,0.017	-0.004
62216	ENSG00000122545.21	SEPTIN7	chr7	+	35879595	35879719	35873640	35873775	35879822	35879940	62216	6,0	541,570	2,4	807,1337	224	100	1	1.0	0.005,0.0	0.001,0.001	0.002
62217	ENSG00000122545.21	SEPTIN7	chr7	+	35885827	35885879	35883890	35883987	35890667	35890793	62217	569,599	0,0	525,907	1,0	152	100	1	1.0	1.0,1.0	0.997,1.0	0.002
62218	ENSG00000122545.21	SEPTIN7	chr7	+	35890667	35890793	35885827	35885879	35898247	35898383	62218	1658,1782	0,1	1804,3121	1,0	226	100	1	1.0	1.0,0.999	0.999,1.0	0.0
62220	ENSG00000109861.17	CTSC	chr11	-	88296132	88296264	88292493	88294508	88300529	88300645	62220	2338,2240	2,2	1287,809	2,0	232	100	1	1.0	0.998,0.998	0.996,1.0	0.0
62222	ENSG00000109861.17	CTSC	chr11	-	88312387	88312554	88309162	88309318	88334936	88335082	62222	892,806	0,1	503,891	0,0	267	100	1	1.0	1.0,0.997	1.0,1.0	-0.002
62223	ENSG00000109861.17	CTSC	chr11	-	88312426	88312554	88309162	88309318	88334936	88335082	62223	512,494	0,1	245,540	0,0	228	100	1	1.0	1.0,0.995	1.0,1.0	-0.002
62224	ENSG00000109861.17	CTSC	chr11	-	88312449	88312554	88309162	88309318	88334936	88335082	62224	505,484	0,1	240,531	0,0	205	100	1	1.0	1.0,0.996	1.0,1.0	-0.002
62225	ENSG00000109861.17	CTSC	chr11	-	88327243	88327358	88320810	88326443	88328111	88328196	62225	0,0	39,38	0,2	54,39	215	100	1	1.0	0.0,0.0	0.0,0.023	-0.011
62226	ENSG00000109861.17	CTSC	chr11	-	88327928	88328016	88326087	88326443	88328111	88328196	62226	0,0	39,38	4,0	54,39	188	100	0.556048537891	1.0	0.0,0.0	0.038,0.0	-0.019
62227	ENSG00000109861.17	CTSC	chr11	-	88328111	88328196	88312387	88312554	88334936	88335082	62227	26,14	499,482	9,21	239,531	185	100	0.858118205377	1.0	0.027,0.015	0.02,0.021	0.0
62242	ENSG00000038358.15	EDC4	chr16	+	67875737	67875837	67873051	67873343	67875944	67876101	62242	0,6	19,25	2,0	11,4	200	100	0.478482270167	1.0	0.0,0.107	0.083,0.0	0.012
62247	ENSG00000157326.19	DHRS4	chr14	+	23959901	23960003	23955034	23955212	23965761	23965832	62247	184,142	1,3	178,145	0,0	202	100	0.587492538694	1.0	0.989,0.959	1.0,1.0	-0.026
62248	ENSG00000157326.19	DHRS4	chr14	+	23959901	23960003	23955034	23955212	23966282	23966417	62248	119,76	0,0	106,78	2,0	202	100	0.639450736941	1.0	1.0,1.0	0.963,1.0	0.018
62249	ENSG00000157326.19	DHRS4	chr14	+	23959901	23960003	23955034	23955212	23967210	23967266	62249	259,199	4,2	271,237	2,0	202	100	0.327947336012	1.0	0.97,0.98	0.985,1.0	-0.017
62250	ENSG00000157326.19	DHRS4	chr14	+	23965761	23965832	23959901	23960003	23965931	23965983	62250	78,75	0,3	118,118	2,0	171	100	0.590186654087	1.0	1.0,0.936	0.972,1.0	-0.018
62251	ENSG00000157326.19	DHRS4	chr14	+	23965931	23965983	23959901	23960003	23966282	23966417	62251	32,18	2,0	71,68	0,2	152	100	0.673806844451	1.0	0.913,1.0	1.0,0.957	-0.022
62255	ENSG00000157326.19	DHRS4	chr14	+	23966282	23966417	23965931	23965983	23967210	23967266	62255	66,61	0,5	200,181	14,7	235	100	0.263251485619	1.0	1.0,0.838	0.859,0.917	0.031
62256	ENSG00000157326.19	DHRS4	chr14	+	23967390	23967455	23967210	23967266	23968756	23969274	62256	2,0	58,44	4,1	50,49	165	100	0.288991290392	1.0	0.02,0.0	0.046,0.012	-0.019
62263	ENSG00000077616.11	NAALAD2	chr11	+	90170068	90170136	90168928	90168992	90173823	90173915	62263	37,30	2,0	11,15	1,0	168	100	0.440826277014	1.0	0.917,1.0	0.868,1.0	0.025
62264	ENSG00000077616.11	NAALAD2	chr11	+	90175971	90176062	90173823	90173915	90177852	90178117	62264	221,217	1,2	125,134	0,0	191	100	1	1.0	0.991,0.983	1.0,1.0	-0.013
62265	ENSG00000077616.11	NAALAD2	chr11	+	90177852	90178117	90175971	90176062	90181619	90181701	62265	218,235	0,2	115,231	1,0	365	100	1	1.0	1.0,0.97	0.969,1.0	0.001
62267	ENSG00000100726.15	TELO2	chr16	+	1502644	1502761	1502312	1502404	1502930	1503002	62267	32,11	0,0	12,2	0,2	217	100	0.283320249693	1.0	1.0,1.0	1.0,0.315	0.343
62268	ENSG00000110172.12	CHORDC1	chr11	-	90202812	90202875	90200428	90202551	90203307	90203427	62268	630,515	2,0	831,1000	0,0	163	100	1	1.0	0.995,1.0	1.0,1.0	-0.002
62269	ENSG00000110172.12	CHORDC1	chr11	-	90206747	90206810	90206201	90206272	90210535	90210594	62269	15,2	564,519	12,3	699,621	163	100	0.807145800442	1.0	0.016,0.002	0.01,0.003	0.003
62271	ENSG00000110172.12	CHORDC1	chr11	-	90216463	90216553	90215173	90215230	90218134	90218184	62271	2,0	41,40	0,0	53,108	190	100	1	1.0	0.025,0.0	0.0,0.0	0.013
62273	ENSG00000288010.1	ENSG00000288010	chr6	-	42901283	42901328	42893760	42894755	42902524	42902691	62273	1,2	0,1	4,2	0,0	145	100	1	1.0	1.0,0.58	1.0,1.0	-0.21
62276	ENSG00000075413.19	MARK3	chr14	+	103405075	103405267	103385376	103386080	103428386	103428440	62276	109,126	2,0	47,69	0,0	292	100	0.503281564637	1.0	0.949,1.0	1.0,1.0	-0.026
62278	ENSG00000075413.19	MARK3	chr14	+	103411644	103411765	103405075	103405267	103428386	103428440	62278	0,1	20,24	0,0	10,7	221	100	1	1.0	0.0,0.019	0.0,0.0	0.009
62281	ENSG00000075413.19	MARK3	chr14	+	103429192	103429373	103428386	103428440	103448918	103448967	62281	0,0	25,30	0,2	10,7	281	100	0.648223878968	1.0	0.0,0.0	0.0,0.092	-0.046
62282	ENSG00000075413.19	MARK3	chr14	+	103438020	103438333	103428386	103428440	103451917	103451983	62282	0,2	11,1	0,0	0,3	413	100	1	1.0	0.0,0.326	NA,0.0	0.163
62283	ENSG00000075413.19	MARK3	chr14	+	103438024	103438333	103428386	103428440	103448918	103448967	62283	0,4	25,30	0,0	10,7	409	100	0.570400871029	1.0	0.0,0.032	0.0,0.0	0.016
62284	ENSG00000075413.19	MARK3	chr14	+	103438024	103438333	103428386	103428440	103451917	103451983	62284	0,4	11,1	0,0	0,3	409	100	1	1.0	0.0,0.494	NA,0.0	0.247
62294	ENSG00000075413.19	MARK3	chr14	+	103451917	103451983	103428386	103428440	103462404	103462461	62294	6,3	0,1	1,2	0,0	166	100	1	1.0	1.0,0.644	1.0,1.0	-0.178
62297	ENSG00000075413.19	MARK3	chr14	+	103457141	103457212	103428386	103428440	103462404	103462461	62297	82,89	0,1	20,35	0,0	171	100	1	1.0	1.0,0.981	1.0,1.0	-0.01
62298	ENSG00000075413.19	MARK3	chr14	+	103457141	103457212	103451917	103451983	103462404	103462461	62298	160,146	0,2	61,62	0,0	171	100	1	1.0	1.0,0.977	1.0,1.0	-0.012
62299	ENSG00000075413.19	MARK3	chr14	+	103458726	103458795	103457141	103457212	103462404	103462461	62299	0,1	93,100	0,0	20,36	169	100	1	1.0	0.0,0.006	0.0,0.0	0.003
62300	ENSG00000075413.19	MARK3	chr14	+	103465556	103465793	103462404	103462461	103465971	103466091	62300	622,879	0,1	403,781	0,0	337	100	1	1.0	1.0,0.996	1.0,1.0	-0.002
62301	ENSG00000075413.19	MARK3	chr14	+	103466342	103466442	103465971	103466091	103467078	103467191	62301	341,349	0,0	251,361	0,1	200	100	1	1.0	1.0,1.0	1.0,0.994	0.003
62303	ENSG00000075413.19	MARK3	chr14	+	103487378	103487707	103480386	103480490	103490977	103491107	62303	14,7	1,0	7,3	0,0	429	100	1	1.0	0.765,1.0	1.0,1.0	-0.117
62308	ENSG00000075413.19	MARK3	chr14	+	103490951	103491107	103480386	103480490	103491776	103492034	62308	1,1	123,155	0,1	102,114	256	100	1	1.0	0.003,0.003	0.0,0.003	0.002
62309	ENSG00000075413.19	MARK3	chr14	+	103490951	103491107	103487290	103487707	103491776	103492034	62309	1,1	1,5	0,1	3,0	256	100	0.90760685145	1.0	0.281,0.072	0.0,1.0	-0.324
62310	ENSG00000075413.19	MARK3	chr14	+	103490977	103491107	103480386	103480490	103491776	103492034	62310	2,0	123,155	0,1	102,114	230	100	1	1.0	0.007,0.0	0.0,0.004	0.002
62311	ENSG00000075413.19	MARK3	chr14	+	103490977	103491107	103487378	103487707	103491776	103492034	62311	1,0	1,5	0,1	3,0	230	100	1	1.0	0.303,0.0	0.0,1.0	-0.349
62312	ENSG00000075413.19	MARK3	chr14	+	103491776	103492034	103480386	103480490	103502881	103503066	62312	539,663	1,0	306,462	0,1	358	100	1	1.0	0.993,1.0	1.0,0.992	0.0
62313	ENSG00000075413.19	MARK3	chr14	+	103498501	103498528	103491538	103492034	103500155	103500200	62313	13,20	4,6	11,5	0,6	127	100	0.681612549278	1.0	0.719,0.724	1.0,0.396	0.024
62315	ENSG00000075413.19	MARK3	chr14	+	103498826	103498901	103491776	103492034	103500155	103500200	62315	0,0	4,6	0,2	0,6	175	100	1	1.0	0.0,0.0	NA,0.16	-0.16
62316	ENSG00000075413.19	MARK3	chr14	+	103498826	103498901	103491776	103492034	103502881	103503797	62316	1,0	66,80	0,2	41,42	175	100	1	1.0	0.009,0.0	0.0,0.026	-0.009
62317	ENSG00000075413.19	MARK3	chr14	+	103500155	103500200	103487180	103492034	103502881	103503071	62317	18,24	66,80	1,21	41,42	145	100	0.43020507087	1.0	0.158,0.171	0.017,0.256	0.028
62319	ENSG00000075413.19	MARK3	chr14	+	103500155	103500200	103498826	103498901	103502881	103503071	62319	14,18	1,0	1,15	0,0	145	100	1	1.0	0.906,1.0	1.0,1.0	-0.047
62325	ENSG00000138698.15	RAP1GDS1	chr4	+	98296917	98296990	98293404	98293515	98343138	98343261	62325	1,1	8,8	0,0	24,8	173	100	0.393853375841	1.0	0.067,0.067	0.0,0.0	0.067
62335	ENSG00000138698.15	RAP1GDS1	chr4	+	98391951	98392080	98352475	98352601	98404476	98404586	62335	14,6	0,0	9,51	0,1	229	100	1	1.0	1.0,1.0	1.0,0.957	0.022
62336	ENSG00000138698.15	RAP1GDS1	chr4	+	98404476	98404602	98391951	98392080	98416744	98416888	62336	28,24	0,0	28,75	0,2	226	100	0.280152666566	1.0	1.0,1.0	1.0,0.943	0.028
62337	ENSG00000138698.15	RAP1GDS1	chr4	+	98416744	98416888	98404476	98404602	98417366	98417498	62337	86,88	0,0	78,129	2,0	244	100	0.554271418356	1.0	1.0,1.0	0.941,1.0	0.03
62338	ENSG00000138698.15	RAP1GDS1	chr4	+	98436939	98437068	98433935	98434062	98441989	98442117	62338	32,30	0,1	36,57	0,0	229	100	1	1.0	1.0,0.929	1.0,1.0	-0.035
62341	ENSG00000110060.9	PUS3	chr11	-	125900678	125900844	125895969	125896330	125903169	125903221	62341	3,0	33,57	0,1	38,47	266	100	1	1.0	0.033,0.0	0.0,0.008	0.013
62342	ENSG00000156253.7	RWDD2B	chr21	-	29007760	29008123	29004383	29006651	29008394	29008621	62342	193,172	3,1	85,79	0,0	463	100	0.271006504851	1.0	0.933,0.974	1.0,1.0	-0.046
62343	ENSG00000156253.7	RWDD2B	chr21	-	29008239	29008307	29007760	29008123	29008394	29008621	62343	33,26	4,0	42,34	2,1	168	100	0.696163280874	1.0	0.831,1.0	0.926,0.953	-0.024
62344	ENSG00000156253.7	RWDD2B	chr21	-	29009594	29009692	29007899	29008621	29019210	29019340	62344	2,12	46,48	2,4	35,17	198	100	0.498654515495	1.0	0.021,0.112	0.028,0.106	-0.001
62345	ENSG00000156253.7	RWDD2B	chr21	-	29009626	29009692	29008394	29008621	29019210	29019360	62345	3,9	46,48	1,4	35,17	166	100	0.380331612474	1.0	0.038,0.101	0.017,0.124	-0.001
62346	ENSG00000065485.20	PDIA5	chr3	+	123124065	123124157	123116230	123116298	123124271	123124343	62346	161,71	1,3	144,79	0,0	192	100	0.81640226266	1.0	0.988,0.925	1.0,1.0	-0.043
62348	ENSG00000065485.20	PDIA5	chr3	+	123154970	123155041	123150233	123150364	123161320	123161455	62348	276,178	1,0	201,193	0,0	171	100	1	1.0	0.994,1.0	1.0,1.0	-0.003
62353	ENSG00000166004.15	CEP295	chr11	+	93696319	93696417	93695496	93695634	93696681	93696854	62353	33,57	2,1	5,28	0,0	198	100	0.794516881071	1.0	0.893,0.966	1.0,1.0	-0.071
62355	ENSG00000166004.15	CEP295	chr11	+	93702775	93702919	93702459	93702637	93706744	93706897	62355	27,34	7,4	14,24	0,6	244	100	0.479677529096	1.0	0.613,0.777	1.0,0.621	-0.115
62356	ENSG00000166004.15	CEP295	chr11	+	93721953	93722050	93721311	93721412	93723040	93723289	62356	77,71	0,1	55,42	1,0	197	100	1	1.0	1.0,0.973	0.965,1.0	0.004
62359	ENSG00000166004.15	CEP295	chr11	+	93729610	93729781	93729433	93729530	93729869	93729969	62359	19,35	0,1	18,30	0,0	271	100	1	1.0	1.0,0.928	1.0,1.0	-0.036
62360	ENSG00000166004.15	CEP295	chr11	+	93729613	93729781	93729433	93729530	93729869	93729969	62360	25,41	0,1	18,38	0,0	268	100	1	1.0	1.0,0.939	1.0,1.0	-0.03
62367	ENSG00000103034.15	NDRG4	chr16	+	58499143	58501077	58494963	58495008	58503797	58503903	62367	10,8	1,1	16,4	1,2	2034	100	0.832638130012	1.0	0.33,0.282	0.44,0.09	0.041
62369	ENSG00000103034.15	NDRG4	chr16	+	58500987	58501077	58494963	58495008	58503797	58503903	62369	7,0	1,1	8,0	1,2	190	100	0.94964323131	1.0	0.787,0.0	0.808,0.0	-0.011
62371	ENSG00000103034.15	NDRG4	chr16	+	58500987	58501077	58500089	58500269	58503797	58503903	62371	7,5	12,5	9,0	9,0	190	100	1	1.0	0.235,0.345	0.345,NA	-0.055
62373	ENSG00000103034.15	NDRG4	chr16	+	58501947	58502147	58500144	58500269	58503797	58503903	62373	4,1	12,5	0,0	9,0	300	100	1	1.0	0.1,0.063	0.0,NA	0.082
62374	ENSG00000103034.15	NDRG4	chr16	+	58501972	58502147	58500987	58501077	58503797	58503903	62374	4,1	7,0	0,0	8,0	275	100	1	1.0	0.172,1.0	0.0,NA	0.586
62380	ENSG00000166012.17	TAF1D	chr11	-	93731752	93731799	93729947	93731216	93732243	93732291	62380	782,546	0,0	816,789	0,2	147	100	1	1.0	1.0,1.0	1.0,0.996	0.002
62381	ENSG00000166012.17	TAF1D	chr11	-	93732243	93732291	93729947	93731216	93734624	93734660	62381	2,4	0,0	0,2	0,1	148	100	1	1.0	1.0,1.0	NA,0.575	0.425
62383	ENSG00000166012.17	TAF1D	chr11	-	93733086	93733121	93732243	93732291	93733349	93733397	62383	901,834	3,1	1049,1180	3,1	135	100	1	1.0	0.996,0.998	0.996,0.999	-0.001
62385	ENSG00000166012.17	TAF1D	chr11	-	93733086	93733121	93732243	93732313	93733349	93733397	62385	150,153	0,2	215,244	0,0	135	100	1	1.0	1.0,0.983	1.0,1.0	-0.008
62389	ENSG00000166012.17	TAF1D	chr11	-	93733349	93733397	93732799	93733121	93734624	93734660	62389	913,807	0,0	1024,1198	2,0	148	100	1	1.0	1.0,1.0	0.997,1.0	0.002
62391	ENSG00000166012.17	TAF1D	chr11	-	93733349	93733419	93733086	93733121	93734624	93734660	62391	751,673	0,0	786,955	2,0	170	100	1	1.0	1.0,1.0	0.996,1.0	0.002
62393	ENSG00000166012.17	TAF1D	chr11	-	93733349	93733505	93733086	93733121	93734624	93734660	62393	766,701	0,0	839,1025	2,0	256	100	1	1.0	1.0,1.0	0.994,1.0	0.003
62395	ENSG00000166012.17	TAF1D	chr11	-	93734624	93734660	93730676	93730712	93736140	93736239	62395	37,30	1,0	13,13	0,1	136	100	1	1.0	0.965,1.0	1.0,0.905	0.03
62396	ENSG00000166012.17	TAF1D	chr11	-	93734624	93734660	93732243	93732291	93736140	93736239	62396	33,30	1,0	9,13	0,0	136	100	1	1.0	0.96,1.0	1.0,1.0	-0.02
62397	ENSG00000166012.17	TAF1D	chr11	-	93734624	93734660	93732243	93732291	93736289	93736304	62397	1,1	0,0	0,0	0,1	136	100	1	1.0	1.0,1.0	NA,0.0	1.0
62398	ENSG00000166012.17	TAF1D	chr11	-	93734624	93734660	93732243	93732291	93737063	93737239	62398	3,5	0,0	2,1	0,2	136	100	0.260522659111	1.0	1.0,1.0	1.0,0.269	0.365
62400	ENSG00000166012.17	TAF1D	chr11	-	93734624	93734660	93732976	93733397	93736140	93736239	62400	254,233	1,0	311,331	0,1	136	100	1	1.0	0.995,1.0	1.0,0.996	-0.0
62401	ENSG00000166012.17	TAF1D	chr11	-	93734624	93734660	93732976	93733397	93736289	93736304	62401	142,139	0,1	237,222	0,0	136	100	1	1.0	1.0,0.99	1.0,1.0	-0.005
62402	ENSG00000166012.17	TAF1D	chr11	-	93736140	93736304	93732243	93732291	93737063	93737239	62402	209,131	0,0	256,181	0,2	264	100	1	1.0	1.0,1.0	1.0,0.972	0.014
62403	ENSG00000166012.17	TAF1D	chr11	-	93736140	93736304	93734624	93734660	93737063	93737239	62403	344,250	7,5	345,315	4,10	264	100	0.893908876948	1.0	0.949,0.95	0.97,0.923	0.003
62404	ENSG00000166012.17	TAF1D	chr11	-	93736693	93736751	93735566	93736304	93737063	93737239	62404	684,718	1,3	493,741	1,2	158	100	1	1.0	0.998,0.993	0.997,0.996	-0.001
62412	ENSG00000176894.10	PXMP2	chr12	+	132695883	132696046	132690262	132690376	132704618	132704898	62412	20,9	2,2	10,9	2,1	263	100	0.833310580648	1.0	0.792,0.631	0.655,0.774	-0.003
62413	ENSG00000176894.10	PXMP2	chr12	+	132701249	132701369	132690262	132690376	132704618	132704900	62413	30,27	2,2	23,20	2,1	220	100	0.888072823108	1.0	0.872,0.86	0.839,0.901	-0.004
62414	ENSG00000176894.10	PXMP2	chr12	+	132701249	132701369	132695883	132696046	132704618	132704900	62414	40,34	1,0	22,12	0,0	220	100	1	1.0	0.948,1.0	1.0,1.0	-0.026
62415	ENSG00000176894.10	PXMP2	chr12	+	132702428	132702564	132701249	132701369	132704618	132704898	62415	0,0	15,23	2,0	8,1	236	100	0.395147856009	1.0	0.0,0.0	0.096,0.0	-0.048
62416	ENSG00000182919.15	C11orf54	chr11	+	93741962	93742066	93741656	93741728	93747296	93747448	62416	5,5	55,49	2,6	64,41	204	100	0.611114617891	1.0	0.043,0.048	0.015,0.067	0.004
62419	ENSG00000182919.15	C11orf54	chr11	+	93741962	93742141	93741682	93741728	93747296	93747448	62419	13,10	55,49	4,14	64,41	279	100	0.487408684041	1.0	0.078,0.068	0.022,0.109	0.008
62421	ENSG00000182919.15	C11orf54	chr11	+	93747296	93747448	93741590	93741728	93750345	93750444	62421	199,170	1,2	170,184	1,1	252	100	0.501003173028	1.0	0.987,0.971	0.985,0.986	-0.007
62422	ENSG00000182919.15	C11orf54	chr11	+	93747301	93747448	93741641	93741728	93750345	93750444	62422	146,121	1,2	106,136	1,1	247	100	0.878676790484	1.0	0.983,0.961	0.977,0.982	-0.008
62423	ENSG00000182919.15	C11orf54	chr11	+	93750345	93750444	93746484	93747448	93753681	93753755	62423	170,140	0,1	174,155	0,0	199	100	1	1.0	1.0,0.986	1.0,1.0	-0.007
62426	ENSG00000006047.13	YBX2	chr17	-	7289967	7290071	7289529	7289725	7290250	7290392	62426	21,25	0,1	0,4	0,0	204	100	1	1.0	1.0,0.925	NA,1.0	-0.037
62427	ENSG00000006047.13	YBX2	chr17	-	7291531	7291779	7291092	7291182	7292025	7292059	62427	0,4	3,6	2,0	2,0	348	100	1	1.0	0.0,0.161	0.223,NA	-0.143
62432	ENSG00000020922.13	MRE11	chr11	-	94447218	94447438	94445809	94445893	94456275	94456338	62432	378,298	1,0	313,348	0,0	320	100	1	1.0	0.992,1.0	1.0,1.0	-0.004
62433	ENSG00000020922.13	MRE11	chr11	-	94456275	94456338	94447218	94447438	94459407	94459581	62433	272,197	1,0	184,299	0,0	163	100	1	1.0	0.994,1.0	1.0,1.0	-0.003
62434	ENSG00000020922.13	MRE11	chr11	-	94470470	94470642	94467812	94467893	94471573	94471759	62434	128,105	0,1	90,147	2,0	272	100	0.578944243434	1.0	1.0,0.975	0.943,1.0	0.016
62441	ENSG00000106245.11	BUD31	chr7	+	99410033	99410169	99408640	99409004	99411063	99411186	62441	473,333	0,1	684,533	1,0	236	100	1	1.0	1.0,0.993	0.997,1.0	-0.002
62442	ENSG00000106245.11	BUD31	chr7	+	99410036	99410169	99408968	99409004	99411063	99411186	62442	379,272	0,1	576,480	1,0	233	100	1	1.0	1.0,0.992	0.996,1.0	-0.002
62443	ENSG00000106245.11	BUD31	chr7	+	99411749	99411983	99411063	99411186	99416137	99416200	62443	5,4	172,120	0,5	188,215	334	100	1	1.0	0.009,0.01	0.0,0.007	0.006
62445	ENSG00000133243.10	BTBD2	chr19	-	1987165	1987253	1986829	1986976	1987499	1987692	62445	435,546	2,0	163,200	0,0	188	100	1	1.0	0.991,1.0	1.0,1.0	-0.004
62446	ENSG00000133243.10	BTBD2	chr19	-	1991876	1992056	1990716	1990822	1993019	1993176	62446	17,12	406,284	9,4	253,158	280	100	0.319861025838	1.0	0.015,0.015	0.013,0.009	0.004
62447	ENSG00000133243.10	BTBD2	chr19	-	2013546	2013880	1997343	1997463	2015296	2015542	62447	14,22	418,371	0,4	172,74	434	100	0.8392163643	1.0	0.008,0.013	0.0,0.012	0.004
62449	ENSG00000133243.10	BTBD2	chr19	-	2017182	2017300	1997343	1997463	2028707	2028834	62449	0,0	1,0	4,0	0,0	218	100	1	1.0	0.0,NA	1.0,NA	-1.0
62451	ENSG00000186280.7	KDM4D	chr11	+	94975653	94975748	94973708	94974068	94997023	94999519	62451	7,4	1,2	4,0	0,0	195	100	1	1.0	0.782,0.506	1.0,NA	-0.356
62453	ENSG00000077458.13	FAM76B	chr11	-	95779077	95779135	95778821	95778957	95779606	95779687	62453	7,21	41,89	20,11	47,94	158	100	0.830593255195	1.0	0.098,0.13	0.212,0.069	-0.027
62454	ENSG00000077458.13	FAM76B	chr11	-	95779077	95779135	95778835	95778954	95779606	95779687	62454	2,7	5,16	8,4	2,12	158	100	0.27025019289	1.0	0.202,0.217	0.717,0.174	-0.236
62460	ENSG00000166037.11	CEP57	chr11	+	95812903	95813111	95799231	95799388	95813467	95813589	62460	588,491	1,0	557,556	0,3	308	100	1	1.0	0.995,1.0	1.0,0.984	0.006
62461	ENSG00000166037.11	CEP57	chr11	+	95812931	95813111	95799231	95799388	95813467	95813520	62461	691,595	1,0	659,631	0,3	280	100	1	1.0	0.996,1.0	1.0,0.987	0.004
62462	ENSG00000166037.11	CEP57	chr11	+	95812951	95813111	95799231	95799388	95813467	95813589	62462	547,462	1,0	493,532	0,3	260	100	1	1.0	0.995,1.0	1.0,0.986	0.005
62463	ENSG00000166037.11	CEP57	chr11	+	95817786	95817903	95813467	95813589	95818826	95818903	62463	432,315	0,0	379,517	0,4	217	100	1	1.0	1.0,1.0	1.0,0.983	0.008
62464	ENSG00000166037.11	CEP57	chr11	+	95821870	95821978	95818826	95818904	95827785	95828027	62464	106,66	0,1	97,124	0,0	208	100	1	1.0	1.0,0.969	1.0,1.0	-0.016
62466	ENSG00000166037.11	CEP57	chr11	+	95827785	95828027	95821870	95821978	95829186	95829331	62466	240,238	0,1	127,224	0,0	342	100	1	1.0	1.0,0.986	1.0,1.0	-0.007
62467	ENSG00000087053.20	MTMR2	chr11	-	95841616	95841709	95838093	95838207	95844952	95845159	62467	166,168	3,4	142,267	2,7	193	100	0.982672159588	1.0	0.966,0.956	0.974,0.952	-0.002
62473	ENSG00000087053.20	MTMR2	chr11	-	95882373	95882496	95862271	95865676	95888155	95888261	62473	10,19	32,23	14,9	31,19	223	100	0.754220923242	1.0	0.123,0.27	0.168,0.175	0.025
62475	ENSG00000087053.20	MTMR2	chr11	-	95887325	95887373	95865600	95865676	95887611	95887684	62475	0,0	13,19	0,2	7,3	148	100	0.748151555426	1.0	0.0,0.0	0.0,0.311	-0.155
62477	ENSG00000087053.20	MTMR2	chr11	-	95887611	95887684	95882373	95882496	95888155	95888261	62477	7,14	1,1	1,0	2,0	173	100	1	1.0	0.802,0.89	0.224,NA	0.622
62480	ENSG00000087053.20	MTMR2	chr11	-	95888155	95888261	95865439	95865676	95914241	95914312	62480	81,75	0,0	71,187	0,2	206	100	1	1.0	1.0,1.0	1.0,0.978	0.011
62484	ENSG00000087053.20	MTMR2	chr11	-	95914241	95914312	95888155	95888261	95923691	95923763	62484	46,49	0,0	27,152	0,1	171	100	1	1.0	1.0,1.0	1.0,0.989	0.006
62488	ENSG00000149231.16	CCDC82	chr11	-	96383268	96383473	96373374	96373467	96389843	96389917	62488	465,407	0,1	755,608	0,0	305	100	1	1.0	1.0,0.993	1.0,1.0	-0.004
62489	ENSG00000149231.16	CCDC82	chr11	-	96383961	96384761	96380538	96383473	96387529	96387613	62489	2082,2128	0,0	2828,3737	6,0	900	100	0.935898418547	1.0	1.0,1.0	0.981,1.0	0.01
62491	ENSG00000149231.16	CCDC82	chr11	-	96383961	96386293	96380547	96383473	96387529	96387613	62491	2239,2258	0,0	2968,3998	6,0	2432	100	0.664705681319	1.0	1.0,1.0	0.953,1.0	0.024
62494	ENSG00000149231.16	CCDC82	chr11	-	96385936	96386020	96383961	96384761	96386253	96386293	62494	16,5	88,73	7,16	71,92	184	100	0.840535040892	1.0	0.09,0.036	0.051,0.086	-0.005
62496	ENSG00000149231.16	CCDC82	chr11	-	96386253	96386293	96373374	96373467	96389843	96389865	62496	0,0	0,1	0,1	0,0	140	100	1	1.0	NA,0.0	NA,1.0	-1.0
62498	ENSG00000149231.16	CCDC82	chr11	-	96386253	96386293	96383961	96384761	96389843	96389865	62498	45,35	3,2	43,61	6,0	140	100	0.586388068263	1.0	0.915,0.926	0.837,1.0	0.002
62499	ENSG00000149231.16	CCDC82	chr11	-	96386253	96386293	96385936	96386020	96387529	96387613	62499	14,17	1,0	13,12	2,0	140	100	0.942777121742	1.0	0.909,1.0	0.823,1.0	0.043
62502	ENSG00000149231.16	CCDC82	chr11	-	96387529	96387613	96383961	96384761	96389843	96389865	62502	1,1	3,2	0,1	6,0	184	100	0.407690696157	1.0	0.153,0.214	0.0,1.0	-0.317
62503	ENSG00000149231.16	CCDC82	chr11	-	96387529	96387613	96383961	96386293	96389843	96389865	62503	55,53	1,0	31,40	0,0	184	100	1	1.0	0.968,1.0	1.0,1.0	-0.016
62504	ENSG00000149231.16	CCDC82	chr11	-	96387529	96387653	96386253	96386293	96389843	96389905	62504	52,51	1,0	30,40	0,0	224	100	1	1.0	0.959,1.0	1.0,1.0	-0.02
62507	ENSG00000149231.16	CCDC82	chr11	-	96389364	96389523	96387529	96387613	96389843	96389891	62507	6,1	3,3	13,0	1,1	259	100	0.720799238025	1.0	0.436,0.114	0.834,0.0	-0.142
62508	ENSG00000132952.12	USPL1	chr13	+	30621072	30621239	30617919	30618056	30621763	30621892	62508	71,38	5,2	25,20	2,3	267	100	0.527706368543	1.0	0.842,0.877	0.824,0.714	0.091
62510	ENSG00000112584.14	FAM120B	chr6	+	170317369	170319124	170306757	170306842	170323078	170323259	62510	1394,1332	4,0	1278,1370	0,0	1855	100	0.660228510363	1.0	0.949,1.0	1.0,1.0	-0.026
62512	ENSG00000112584.14	FAM120B	chr6	+	170348150	170348323	170330448	170330550	170358225	170358318	62512	51,36	1,0	25,4	0,0	273	100	1	1.0	0.949,1.0	1.0,1.0	-0.026
62513	ENSG00000112584.14	FAM120B	chr6	+	170348150	170348323	170330448	170330550	170388286	170388493	62513	45,28	0,2	29,3	0,0	273	100	0.826440829794	1.0	1.0,0.837	1.0,1.0	-0.082
62514	ENSG00000112584.14	FAM120B	chr6	+	170358225	170358318	170330448	170330550	170388286	170388493	62514	26,20	0,2	7,8	0,0	193	100	0.892589602686	1.0	1.0,0.838	1.0,1.0	-0.081
62515	ENSG00000112584.14	FAM120B	chr6	+	170358225	170358318	170348150	170348323	170388286	170388493	62515	40,32	9,4	12,10	9,1	193	100	0.333177270898	1.0	0.697,0.806	0.409,0.838	0.128
62521	ENSG00000100714.18	MTHFD1	chr14	+	64390336	64390467	64388307	64388468	64400792	64400877	62521	0,1	428,353	0,6	264,268	231	100	1	1.0	0.0,0.001	0.0,0.01	-0.005
62523	ENSG00000100714.18	MTHFD1	chr14	+	64390336	64390791	64388313	64388468	64400792	64400877	62523	0,0	428,353	0,6	264,268	555	100	1	1.0	0.0,0.0	0.0,0.004	-0.002
62525	ENSG00000100714.18	MTHFD1	chr14	+	64411089	64411149	64400792	64400877	64412471	64412525	62525	111,76	1,0	36,32	0,0	160	100	1	1.0	0.986,1.0	1.0,1.0	-0.007
62526	ENSG00000100714.18	MTHFD1	chr14	+	64411370	64411506	64411089	64411149	64412471	64412525	62526	0,1	74,53	0,0	18,24	236	100	1	1.0	0.0,0.008	0.0,0.0	0.004
62527	ENSG00000100714.18	MTHFD1	chr14	+	64417887	64418024	64415637	64415739	64419813	64419925	62527	351,353	1,1	180,168	2,0	237	100	1	1.0	0.993,0.993	0.974,1.0	0.006
62530	ENSG00000100714.18	MTHFD1	chr14	+	64427651	64427761	64427336	64427473	64430183	64430230	62530	1,4	66,68	0,3	46,4	210	100	0.697560810703	1.0	0.007,0.027	0.0,0.263	-0.115
62532	ENSG00000100714.18	MTHFD1	chr14	+	64439095	64439172	64435568	64435671	64440125	64440266	62532	499,481	1,2	260,195	0,0	177	100	1	1.0	0.996,0.993	1.0,1.0	-0.006
62533	ENSG00000100714.18	MTHFD1	chr14	+	64440125	64440266	64439095	64439172	64441384	64441453	62533	1173,925	0,1	668,224	0,0	241	100	1	1.0	1.0,0.997	1.0,1.0	-0.002
62534	ENSG00000100714.18	MTHFD1	chr14	+	64440125	64441453	64435568	64435671	64442053	64442165	62534	406,314	1,0	278,192	0,0	1428	100	1	1.0	0.966,1.0	1.0,1.0	-0.017
62537	ENSG00000100714.18	MTHFD1	chr14	+	64453753	64453861	64449444	64449622	64454722	64454875	62537	243,176	2,1	98,32	0,2	208	100	0.880603233919	1.0	0.983,0.988	1.0,0.885	0.043
62538	ENSG00000100714.18	MTHFD1	chr14	+	64453753	64453861	64449444	64449622	64458213	64458307	62538	52,54	0,0	34,17	1,0	208	100	1	1.0	1.0,1.0	0.942,1.0	0.029
62539	ENSG00000100714.18	MTHFD1	chr14	+	64453753	64453872	64449444	64449622	64454722	64454875	62539	53,54	2,1	36,17	0,2	219	100	0.630418465256	1.0	0.924,0.961	1.0,0.795	0.045
62540	ENSG00000100714.18	MTHFD1	chr14	+	64454722	64454875	64449444	64449622	64458213	64458307	62540	497,494	0,0	209,144	1,0	253	100	1	1.0	1.0,1.0	0.988,1.0	0.006
62541	ENSG00000100714.18	MTHFD1	chr14	+	64454722	64454875	64453753	64453861	64458213	64458307	62541	686,617	0,2	273,157	0,0	253	100	1	1.0	1.0,0.992	1.0,1.0	-0.004
62542	ENSG00000100714.18	MTHFD1	chr14	+	64458213	64458307	64454722	64454875	64459758	64459988	62542	660,635	5,4	375,431	0,0	194	100	0.735179683793	1.0	0.986,0.988	1.0,1.0	-0.013
62545	ENSG00000100714.18	MTHFD1	chr14	+	64458874	64459246	64458213	64458307	64459758	64459986	62545	19,6	300,269	12,15	199,335	472	100	1	1.0	0.013,0.005	0.013,0.009	-0.002
62562	ENSG00000213928.10	IRF9	chr14	+	24165056	24165183	24164062	24164955	24165846	24165962	62562	12,12	6,3	10,4	4,2	227	100	0.718265578456	1.0	0.468,0.638	0.524,0.468	0.057
62563	ENSG00000213928.10	IRF9	chr14	+	24165056	24165255	24164613	24164955	24165846	24165962	62563	20,23	6,3	13,8	4,2	299	100	0.512387799461	1.0	0.527,0.719	0.521,0.572	0.077
62564	ENSG00000213928.10	IRF9	chr14	+	24165056	24165379	24164062	24164955	24165846	24165962	62564	46,60	6,3	52,77	4,2	423	100	0.264095566696	1.0	0.644,0.825	0.754,0.901	-0.093
62569	ENSG00000110318.15	CEP126	chr11	+	101955791	101956943	101948030	101948142	101958167	101958366	62569	100,149	2,1	30,73	2,0	1252	100	0.667573726504	1.0	0.8,0.922	0.545,1.0	0.089
62570	ENSG00000110318.15	CEP126	chr11	+	101956261	101956943	101948030	101948142	101958167	101958366	62570	28,41	2,1	20,29	2,0	782	100	0.419189752831	1.0	0.642,0.84	0.561,1.0	-0.039
62572	ENSG00000110318.15	CEP126	chr11	+	101961740	101963880	101958167	101958366	101978346	101978459	62572	168,196	1,0	143,184	0,0	2240	100	1	1.0	0.882,1.0	1.0,1.0	-0.059
62573	ENSG00000110318.15	CEP126	chr11	+	101978346	101978459	101961740	101963880	101981888	101981964	62573	37,21	1,0	17,29	0,2	213	100	1	1.0	0.946,1.0	1.0,0.872	0.037
62576	ENSG00000213398.8	LCAT	chr16	-	67940736	67940831	67939881	67940478	67942362	67942587	62576	63,50	273,193	10,34	142,73	195	100	0.495470843362	1.0	0.106,0.117	0.035,0.193	-0.003
62581	ENSG00000137693.14	YAP1	chr11	+	102227468	102227581	102223621	102223752	102229701	102229940	62581	448,291	0,1	241,216	0,1	213	100	1	1.0	1.0,0.993	1.0,0.99	0.001
62582	ENSG00000138303.18	ASCC1	chr10	-	72102333	72102412	72096520	72097450	72102849	72102967	62582	0,0	0,1	0,1	0,0	179	100	1	1.0	NA,0.0	NA,1.0	-1.0
62583	ENSG00000138303.18	ASCC1	chr10	-	72102333	72102412	72096520	72097450	72128081	72128167	62583	2,0	14,16	0,3	1,6	179	100	0.335703341268	1.0	0.074,0.0	0.0,0.218	-0.072
62586	ENSG00000138303.18	ASCC1	chr10	-	72128081	72128167	72096031	72097450	72133056	72133181	62586	135,87	2,1	129,118	0,0	186	100	0.446494283843	1.0	0.973,0.979	1.0,1.0	-0.024
62587	ENSG00000138303.18	ASCC1	chr10	-	72132233	72132341	72128081	72128167	72133056	72133181	62587	0,3	122,72	0,0	128,112	208	100	1	1.0	0.0,0.02	0.0,0.0	0.01
62591	ENSG00000138303.18	ASCC1	chr10	-	72198448	72198665	72196810	72196989	72203426	72203524	62591	3,2	46,40	0,0	39,45	317	100	0.607118484054	1.0	0.02,0.016	0.0,0.0	0.018
62593	ENSG00000138303.18	ASCC1	chr10	-	72204421	72204505	72203426	72203524	72210731	72210831	62593	2,0	348,270	0,6	212,249	184	100	1	1.0	0.003,0.0	0.0,0.013	-0.005
62595	ENSG00000138303.18	ASCC1	chr10	-	72210731	72210831	72203426	72203524	72213186	72213277	62595	470,367	0,3	261,307	0,0	200	100	1	1.0	1.0,0.984	1.0,1.0	-0.008
62596	ENSG00000138303.18	ASCC1	chr10	-	72212187	72212285	72210731	72210831	72213186	72213331	62596	4,0	121,94	0,0	49,58	198	100	1	1.0	0.016,0.0	0.0,0.0	0.008
62599	ENSG00000152558.15	TMEM123	chr11	-	102448235	102448375	102402098	102402206	102448811	102448868	62599	1,3	1830,2269	6,4	858,2768	240	100	1	1.0	0.0,0.001	0.003,0.001	-0.002
62601	ENSG00000174851.16	YIF1A	chr11	-	66285380	66285536	66284579	66284966	66285700	66285758	62601	96,58	1,2	73,28	0,0	256	100	0.593693962396	1.0	0.974,0.919	1.0,1.0	-0.053
62602	ENSG00000174851.16	YIF1A	chr11	-	66285700	66285758	66285380	66285536	66287597	66287676	62602	115,90	0,0	87,56	1,0	158	100	1	1.0	1.0,1.0	0.982,1.0	0.009
62604	ENSG00000174851.16	YIF1A	chr11	-	66287811	66287916	66287140	66287676	66288080	66288292	62604	1177,977	2,0	952,730	0,0	205	100	1	1.0	0.997,1.0	1.0,1.0	-0.002
62605	ENSG00000174851.16	YIF1A	chr11	-	66287811	66287916	66287140	66287676	66288954	66289128	62605	911,720	1,0	754,651	0,0	205	100	1	1.0	0.998,1.0	1.0,1.0	-0.001
62606	ENSG00000174851.16	YIF1A	chr11	-	66288080	66288292	66287211	66287676	66288954	66289007	62606	308,243	1,0	30,16	0,0	312	100	1	1.0	0.99,1.0	1.0,1.0	-0.005
62607	ENSG00000174851.16	YIF1A	chr11	-	66288080	66288292	66287811	66287916	66288954	66289007	62607	572,502	0,2	228,95	0,0	312	100	1	1.0	1.0,0.988	1.0,1.0	-0.006
62608	ENSG00000182768.9	NGRN	chr15	+	90266287	90266398	90265671	90265876	90271187	90272211	62608	83,93	0,0	90,48	2,0	211	100	0.387139273403	1.0	1.0,1.0	0.955,1.0	0.022
62609	ENSG00000281655.3	ENSG00000281655	chr11	+	102677702	102677784	102641077	102641335	102681239	102681374	62609	2,3	1,0	0,2	0,0	182	100	1	1.0	0.524,1.0	NA,1.0	-0.238
62611	ENSG00000103429.11	BFAR	chr16	+	14644273	14644609	14632930	14633018	14648387	14648452	62611	948,887	1,0	844,726	0,0	436	100	1	1.0	0.995,1.0	1.0,1.0	-0.002
62612	ENSG00000103429.11	BFAR	chr16	+	14644273	14644609	14632930	14633018	14655065	14655210	62612	823,765	0,2	749,619	0,0	436	100	1	1.0	1.0,0.989	1.0,1.0	-0.006
62613	ENSG00000103429.11	BFAR	chr16	+	14644273	14644609	14632930	14633018	14661891	14662065	62613	831,769	0,2	750,620	0,0	436	100	1	1.0	1.0,0.989	1.0,1.0	-0.006
62614	ENSG00000103429.11	BFAR	chr16	+	14648387	14648592	14632931	14633018	14655065	14655171	62614	197,227	0,2	132,251	0,0	305	100	1	1.0	1.0,0.974	1.0,1.0	-0.013
62615	ENSG00000103429.11	BFAR	chr16	+	14648387	14648592	14644273	14644609	14649803	14649973	62615	392,413	0,6	261,378	2,2	305	100	0.654353253177	1.0	1.0,0.958	0.977,0.984	-0.001
62621	ENSG00000103429.11	BFAR	chr16	+	14655065	14655210	14632930	14633018	14661891	14662065	62621	719,1017	0,2	96,145	0,0	245	100	1	1.0	1.0,0.995	1.0,1.0	-0.002
62622	ENSG00000103429.11	BFAR	chr16	+	14655065	14655210	14644273	14644609	14661891	14662065	62622	723,1021	12,10	96,147	1,3	245	100	0.727571879348	1.0	0.961,0.977	0.975,0.952	0.005
62623	ENSG00000103429.11	BFAR	chr16	+	14655065	14655210	14649803	14649973	14661891	14662065	62623	1041,1339	4,6	387,422	0,0	245	100	1	1.0	0.991,0.989	1.0,1.0	-0.01
62624	ENSG00000103429.11	BFAR	chr16	+	14664868	14665071	14661891	14662065	14667634	14667837	62624	771,848	1,2	644,1099	0,0	303	100	1	1.0	0.996,0.993	1.0,1.0	-0.006
62627	ENSG00000187240.17	DYNC2H1	chr11	+	103286254	103286386	103283007	103283085	103287532	103287605	62627	2,1	0,0	5,0	4,0	232	100	1	1.0	1.0,1.0	0.35,NA	0.65
62638	ENSG00000196954.14	CASP4	chr11	-	104950924	104951098	104949401	104949777	104951895	104952005	62638	566,538	0,0	453,668	1,0	274	100	1	1.0	1.0,1.0	0.994,1.0	0.003
62656	ENSG00000128284.20	APOL3	chr22	-	36149045	36149142	36145472	36145599	36160668	36160754	62656	24,32	0,2	13,3	0,0	197	100	0.532970840999	1.0	1.0,0.89	1.0,1.0	-0.055
62659	ENSG00000128284.20	APOL3	chr22	-	36149045	36149371	36145472	36145599	36160668	36160755	62659	33,35	0,2	18,3	0,0	426	100	0.871798980066	1.0	1.0,0.804	1.0,1.0	-0.098
62670	ENSG00000085644.14	ZNF213	chr16	+	3138974	3139098	3138417	3138541	3140688	3141532	62670	6,1	2,0	2,0	0,0	224	100	1	1.0	0.573,1.0	1.0,NA	-0.214
62686	ENSG00000072778.20	ACADVL	chr17	+	7220463	7220529	7219843	7220197	7220603	7220676	62686	283,244	2,1	206,165	4,0	166	100	0.565158297798	1.0	0.988,0.993	0.969,1.0	0.006
62691	ENSG00000072778.20	ACADVL	chr17	+	7221537	7221682	7220923	7221058	7221951	7221956	62691	535,411	2,1	283,44	0,4	245	100	0.386385062533	1.0	0.991,0.994	1.0,0.818	0.083
62692	ENSG00000072778.20	ACADVL	chr17	+	7222666	7222865	7222176	7222302	7223132	7223237	62692	954,593	0,1	774,105	0,0	299	100	1	1.0	1.0,0.995	1.0,1.0	-0.002
62693	ENSG00000072778.20	ACADVL	chr17	+	7223132	7223237	7222176	7222302	7223812	7223875	62693	15,15	1,0	13,10	0,0	205	100	1	1.0	0.88,1.0	1.0,1.0	-0.06
62694	ENSG00000072778.20	ACADVL	chr17	+	7223132	7223237	7222666	7222865	7223643	7223730	62694	1232,1081	1,0	1595,735	1,0	205	100	1	1.0	0.998,1.0	0.999,1.0	-0.001
62695	ENSG00000072778.20	ACADVL	chr17	+	7223421	7223730	7223106	7223237	7223812	7223830	62695	2438,2055	2,0	3570,1817	1,3	409	100	1	1.0	0.997,1.0	0.999,0.993	0.002
62696	ENSG00000072778.20	ACADVL	chr17	+	7223643	7223730	7222639	7223237	7223812	7223847	62696	3406,2920	2,0	4879,2477	1,3	187	100	1	1.0	0.999,1.0	1.0,0.998	0.001
62697	ENSG00000072778.20	ACADVL	chr17	+	7224145	7224243	7223812	7224069	7224320	7224393	62697	1034,648	2,2	1195,487	1,1	198	100	1	1.0	0.996,0.994	0.998,0.996	-0.002
62701	ENSG00000149313.11	AASDHPPT	chr11	+	106090556	106090678	106079466	106079692	106091315	106091459	62701	275,215	2,0	181,306	6,0	222	100	0.269023068989	1.0	0.984,1.0	0.931,1.0	0.026
62702	ENSG00000149313.11	AASDHPPT	chr11	+	106094582	106094654	106091315	106091477	106096742	106097298	62702	190,249	2,0	135,118	0,0	172	100	1	1.0	0.982,1.0	1.0,1.0	-0.009
62704	ENSG00000125257.16	ABCC4	chr13	-	95062703	95062859	95053094	95053184	95071661	95071853	62704	26,34	0,0	34,18	0,1	256	100	1	1.0	1.0,1.0	1.0,0.875	0.063
62708	ENSG00000125257.16	ABCC4	chr13	-	95266098	95266264	95247642	95247753	95301240	95301451	62708	3,0	5,4	0,0	0,1	266	100	1	1.0	0.184,0.0	NA,0.0	0.092
62710	ENSG00000125257.16	ABCC4	chr13	-	95266111	95266264	95247642	95247753	95301240	95301302	62710	4,0	5,4	0,5	0,1	253	100	1	1.0	0.24,0.0	NA,0.664	-0.544
62714	ENSG00000137760.15	ALKBH8	chr11	-	107522298	107522555	107510886	107511036	107525440	107525592	62714	61,25	1,0	23,39	0,0	357	100	1	1.0	0.945,1.0	1.0,1.0	-0.028
62739	ENSG00000178105.12	DDX10	chr11	+	108685148	108685298	108679370	108679560	108688935	108689062	62739	0,0	33,25	0,4	50,53	250	100	0.660161399388	1.0	0.0,0.0	0.0,0.029	-0.015
62741	ENSG00000178105.12	DDX10	chr11	+	108717335	108717615	108715878	108715966	108719796	108719885	62741	0,1	37,35	2,0	31,20	380	100	1	1.0	0.0,0.007	0.017,0.0	-0.005
62742	ENSG00000178105.12	DDX10	chr11	+	108717354	108717615	108715878	108715966	108719796	108719885	62742	0,1	37,35	2,0	31,20	361	100	1	1.0	0.0,0.008	0.018,0.0	-0.005
62743	ENSG00000178105.12	DDX10	chr11	+	108719796	108719885	108706738	108706837	108722996	108723462	62743	70,60	0,0	54,42	2,0	189	100	0.328856514332	1.0	1.0,1.0	0.935,1.0	0.032
62745	ENSG00000178105.12	DDX10	chr11	+	108731537	108731679	108722996	108723462	108838445	108838565	62745	1,2	110,107	0,0	123,174	242	100	1	1.0	0.004,0.008	0.0,0.0	0.006
62746	ENSG00000178105.12	DDX10	chr11	+	108746245	108746295	108722996	108723462	108838445	108838565	62746	0,0	110,107	0,2	123,174	150	100	1	1.0	0.0,0.0	0.0,0.008	-0.004
62747	ENSG00000178105.12	DDX10	chr11	+	108746245	108746295	108731537	108731679	108838445	108838565	62747	0,0	1,1	0,2	0,0	150	100	1	1.0	0.0,0.0	NA,1.0	-1.0
62748	ENSG00000178105.12	DDX10	chr11	+	108767936	108768001	108722996	108723462	108838445	108838565	62748	0,0	110,107	0,1	123,174	165	100	1	1.0	0.0,0.0	0.0,0.003	-0.002
62751	ENSG00000116473.15	RAP1A	chr1	+	111706662	111706777	111704342	111704486	111709148	111709264	62751	1,0	102,59	0,0	130,83	215	100	1	1.0	0.005,0.0	0.0,0.0	0.003
62754	ENSG00000137710.17	RDX	chr11	-	110237491	110237652	110236098	110236191	110247702	110247833	62754	1111,943	0,2	1243,1473	0,0	261	100	1	1.0	1.0,0.994	1.0,1.0	-0.003
62755	ENSG00000137710.17	RDX	chr11	-	110255288	110255385	110253944	110254109	110257766	110257913	62755	361,331	0,0	284,468	0,1	197	100	1	1.0	1.0,1.0	1.0,0.996	0.002
62756	ENSG00000137710.17	RDX	chr11	-	110263331	110263435	110258113	110258189	110263959	110264234	62756	0,2	108,119	0,0	108,98	204	100	1	1.0	0.0,0.008	0.0,0.0	0.004
62763	ENSG00000196700.9	ZNF512B	chr20	-	63961308	63961407	63956703	63960139	63961941	63962004	62763	218,202	2,0	102,92	0,4	199	100	0.385017676424	1.0	0.982,1.0	1.0,0.92	0.031
62764	ENSG00000196700.9	ZNF512B	chr20	-	63962272	63962374	63961941	63962004	63962586	63962781	62764	256,170	0,0	199,165	2,0	202	100	1	1.0	1.0,1.0	0.98,1.0	0.01
62765	ENSG00000177917.12	ARL6IP6	chr2	+	152719897	152720004	152718553	152719024	152720532	152720586	62765	9,8	134,115	4,17	66,148	207	100	0.331892737937	1.0	0.031,0.033	0.028,0.053	-0.009
62768	ENSG00000177917.12	ARL6IP6	chr2	+	152732530	152732580	152720532	152720586	152734993	152735126	62768	8,5	183,143	6,13	195,257	150	100	0.846029939143	1.0	0.028,0.023	0.02,0.033	-0.001
62769	ENSG00000177917.12	ARL6IP6	chr2	+	152734993	152735126	152719398	152720586	152759746	152760595	62769	413,370	0,3	451,663	0,1	233	100	1	1.0	1.0,0.981	1.0,0.996	-0.008
62770	ENSG00000177917.12	ARL6IP6	chr2	+	152735045	152735126	152720532	152720586	152759746	152760028	62770	102,109	0,3	47,57	0,1	181	100	0.560191736042	1.0	1.0,0.953	1.0,0.969	-0.008
62771	ENSG00000177917.12	ARL6IP6	chr2	+	152735086	152735126	152720532	152720586	152759746	152761151	62771	37,33	0,3	23,10	0,1	140	100	0.538184771284	1.0	1.0,0.887	1.0,0.877	0.005
62772	ENSG00000177917.12	ARL6IP6	chr2	+	152756896	152757022	152734993	152735126	152759746	152759773	62772	3,1	130,149	2,2	71,60	226	100	1	1.0	0.01,0.003	0.012,0.015	-0.007
62773	ENSG00000134371.14	CDC73	chr1	+	193127847	193128138	193125111	193125217	193130173	193130243	62773	0,0	34,22	0,6	22,29	391	100	0.271508704177	1.0	0.0,0.0	0.0,0.05	-0.025
62780	ENSG00000186204.15	CYP4F12	chr19	+	15681059	15681163	15680391	15680519	15681684	15681722	62780	1,0	2,4	0,2	0,0	204	100	1	1.0	0.197,0.0	NA,1.0	-0.901
62781	ENSG00000186204.15	CYP4F12	chr19	+	15681059	15681163	15680391	15680519	15682388	15682435	62781	1,0	38,44	0,1	4,13	204	100	1	1.0	0.013,0.0	0.0,0.036	-0.011
62783	ENSG00000186204.15	CYP4F12	chr19	+	15681684	15681722	15681059	15681163	15682388	15682435	62783	2,1	0,0	1,2	0,1	138	100	1	1.0	1.0,1.0	1.0,0.592	0.204
62784	ENSG00000186204.15	CYP4F12	chr19	+	15695935	15696069	15685067	15685197	15696160	15696225	62784	210,190	1,2	91,66	0,0	234	100	0.60250914069	1.0	0.989,0.976	1.0,1.0	-0.018
62785	ENSG00000186204.15	CYP4F12	chr19	+	15696160	15696225	15685067	15685197	15696429	15696512	62785	12,7	5,1	3,8	0,8	165	100	0.820865090661	1.0	0.593,0.809	1.0,0.377	0.013
62791	ENSG00000114857.19	NKTR	chr3	+	42617569	42617644	42600760	42601064	42619019	42619127	62791	166,259	0,0	121,223	4,0	175	100	0.54714650576	1.0	1.0,1.0	0.945,1.0	0.028
62792	ENSG00000114857.19	NKTR	chr3	+	42620015	42620043	42619663	42619708	42621428	42621516	62792	42,45	51,34	18,60	20,36	128	100	0.445534209106	1.0	0.391,0.508	0.413,0.566	-0.04
62793	ENSG00000114857.19	NKTR	chr3	+	42621428	42621516	42620015	42620043	42630545	42630575	62793	48,39	0,0	20,52	0,2	188	100	0.288965317747	1.0	1.0,1.0	1.0,0.933	0.033
62794	ENSG00000114857.19	NKTR	chr3	+	42627199	42627227	42621004	42621516	42630545	42630575	62794	7,7	12,2	1,7	8,2	128	100	0.570718577185	1.0	0.313,0.732	0.089,0.732	0.112
62795	ENSG00000114857.19	NKTR	chr3	+	42627199	42630575	42620015	42621516	42631170	42631316	62795	1188,1314	2,0	1328,1286	0,0	3476	100	0.429241594543	1.0	0.945,1.0	1.0,1.0	-0.028
62796	ENSG00000114857.19	NKTR	chr3	+	42630545	42630575	42619818	42621516	42631170	42631316	62796	21,17	2,0	24,6	0,0	130	100	0.546881437201	1.0	0.89,1.0	1.0,1.0	-0.055
62803	ENSG00000151657.12	KIN	chr10	-	7769215	7769345	7766052	7766103	7774830	7774878	62803	284,237	2,0	255,277	0,0	230	100	1	1.0	0.984,1.0	1.0,1.0	-0.008
62804	ENSG00000151657.12	KIN	chr10	-	7780263	7780307	7780055	7780178	7787819	7787993	62804	13,19	0,0	9,8	1,0	144	100	1	1.0	1.0,1.0	0.862,1.0	0.069
62805	ENSG00000151657.12	KIN	chr10	-	7783080	7783175	7780263	7780307	7787819	7787993	62805	141,123	2,2	82,239	4,0	195	100	0.991269924539	1.0	0.973,0.969	0.913,1.0	0.014
62815	ENSG00000137713.16	PPP2R1B	chr11	-	111737447	111737569	111726907	111727057	111742052	111742144	62815	15,4	0,0	37,21	2,0	222	100	0.490281575718	1.0	1.0,1.0	0.893,1.0	0.053
62817	ENSG00000137713.16	PPP2R1B	chr11	-	111764804	111764905	111760818	111761051	111765293	111765384	62817	84,61	1,0	91,92	0,0	201	100	1	1.0	0.977,1.0	1.0,1.0	-0.012
62821	ENSG00000255561.7	FDXACB1	chr11	-	111878555	111878712	111876807	111877011	111878960	111879165	62821	9,8	2,2	12,0	0,0	257	100	1	1.0	0.636,0.609	1.0,NA	-0.377
62822	ENSG00000137720.8	C11orf1	chr11	+	111881484	111881615	111879560	111879605	111882367	111882598	62822	4,3	43,46	0,1	8,0	231	100	0.611058010153	1.0	0.039,0.027	0.0,1.0	-0.467
62824	ENSG00000110721.12	CHKA	chr11	-	68061492	68061830	68053514	68054047	68061952	68062034	62824	38,32	128,131	33,6	76,69	438	100	0.840017385822	1.0	0.063,0.053	0.09,0.019	0.003
62825	ENSG00000110721.12	CHKA	chr11	-	68064524	68064631	68061952	68062034	68065785	68065894	62825	155,143	0,2	153,213	0,0	207	100	1	1.0	1.0,0.972	1.0,1.0	-0.014
62826	ENSG00000110721.12	CHKA	chr11	-	68068878	68068937	68066428	68066516	68070188	68070293	62826	359,343	0,3	384,681	2,8	159	100	0.727403550396	1.0	1.0,0.986	0.992,0.982	0.006
62827	ENSG00000110721.12	CHKA	chr11	-	68074716	68074830	68070723	68070857	68081403	68081457	62827	278,274	0,2	286,322	1,0	214	100	1	1.0	1.0,0.985	0.993,1.0	-0.004
62830	ENSG00000110721.12	CHKA	chr11	-	68082490	68082520	68081403	68081457	68097018	68097130	62830	0,0	42,42	0,1	50,70	130	100	1	1.0	0.0,0.0	0.0,0.011	-0.005
62831	ENSG00000110721.12	CHKA	chr11	-	68089820	68089880	68081403	68081457	68097018	68097130	62831	1,3	42,42	1,0	50,70	160	100	0.709642087764	1.0	0.015,0.043	0.012,0.0	0.023
62832	ENSG00000110721.12	CHKA	chr11	-	68089820	68089880	68082490	68082520	68097018	68097130	62832	0,1	0,0	1,0	0,1	160	100	1	1.0	NA,1.0	1.0,0.0	0.5
62834	ENSG00000254445.1	HSPB2-C11orf52	chr11	+	111925652	111925714	111924325	111924363	111925959	111926871	62834	88,132	0,1	59,90	0,0	162	100	1	1.0	1.0,0.988	1.0,1.0	-0.006
62835	ENSG00000172493.23	AFF1	chr4	+	87046165	87046286	86948497	86948571	87046694	87046890	62835	112,84	2,0	67,45	0,0	221	100	0.606406526246	1.0	0.962,1.0	1.0,1.0	-0.019
62836	ENSG00000172493.23	AFF1	chr4	+	87084119	87084164	87046694	87047594	87089983	87090070	62836	49,33	0,0	30,51	0,1	145	100	1	1.0	1.0,1.0	1.0,0.972	0.014
62837	ENSG00000172493.23	AFF1	chr4	+	87084122	87084164	87046694	87047594	87089983	87090070	62837	36,22	0,0	9,30	0,1	142	100	1	1.0	1.0,1.0	1.0,0.955	0.022
62839	ENSG00000172493.23	AFF1	chr4	+	87094914	87094969	87091792	87091829	87105627	87105682	62839	194,159	2,0	115,184	0,0	155	100	1	1.0	0.984,1.0	1.0,1.0	-0.008
62840	ENSG00000172493.23	AFF1	chr4	+	87108158	87108315	87105807	87105845	87114366	87115299	62840	149,175	0,1	38,59	0,0	257	100	1	1.0	1.0,0.986	1.0,1.0	-0.007
62841	ENSG00000172493.23	AFF1	chr4	+	87132270	87132408	87131792	87131864	87134470	87134694	62841	128,178	0,0	60,202	0,1	238	100	1	1.0	1.0,1.0	1.0,0.988	0.006
62842	ENSG00000151806.14	GUF1	chr4	+	44680440	44680552	44678419	44678787	44680693	44680842	62842	197,408	6,16	106,329	0,13	212	100	0.481776831349	1.0	0.939,0.923	1.0,0.923	-0.03
62843	ENSG00000151806.14	GUF1	chr4	+	44680440	44680552	44678426	44678585	44680693	44680842	62843	161,308	1,0	99,284	1,2	212	100	0.660787564183	1.0	0.987,1.0	0.979,0.985	0.012
62844	ENSG00000151806.14	GUF1	chr4	+	44688006	44688146	44686509	44686713	44689285	44689409	62844	95,75	5,10	72,110	9,3	240	100	0.521137301501	1.0	0.888,0.758	0.769,0.939	-0.031
62845	ENSG00000151806.14	GUF1	chr4	+	44691665	44691799	44690716	44690860	44694411	44694513	62845	91,60	0,2	122,91	0,0	234	100	0.514253748998	1.0	1.0,0.928	1.0,1.0	-0.036
62846	ENSG00000151806.14	GUF1	chr4	+	44695614	44695734	44694411	44694513	44697407	44697444	62846	238,148	10,5	258,289	8,7	220	100	0.399869565077	1.0	0.915,0.931	0.936,0.949	-0.019
62847	ENSG00000151806.14	GUF1	chr4	+	44697407	44697444	44694408	44694513	44698543	44700679	62847	37,28	3,0	44,38	0,0	137	100	0.552750689045	1.0	0.9,1.0	1.0,1.0	-0.05
62852	ENSG00000149300.10	C11orf52	chr11	+	111918694	111919004	111918031	111918172	111924325	111924363	62852	102,128	3,8	67,70	4,2	410	100	0.748686060291	1.0	0.892,0.796	0.803,0.895	-0.005
62854	ENSG00000150768.17	DLAT	chr11	+	112033403	112033530	112028791	112028945	112039243	112039397	62854	41,22	0,2	18,18	0,0	227	100	0.819632529412	1.0	1.0,0.829	1.0,1.0	-0.086
62856	ENSG00000150768.17	DLAT	chr11	+	112037272	112037460	112028791	112028945	112039243	112039397	62856	133,128	0,2	97,200	0,0	288	100	0.627020903223	1.0	1.0,0.957	1.0,1.0	-0.022
62859	ENSG00000150773.12	PIH1D2	chr11	-	112067794	112068005	112064025	112064221	112070435	112070701	62859	1,3	0,1	8,1	0,0	311	100	1	1.0	1.0,0.491	1.0,1.0	-0.254
62861	ENSG00000150773.12	PIH1D2	chr11	-	112072997	112073205	112071634	112071758	112073929	112073980	62861	9,14	0,0	5,13	0,2	308	100	0.701783362431	1.0	1.0,1.0	1.0,0.678	0.161
62864	ENSG00000150782.12	IL18	chr11	-	112153591	112153603	112150071	112150206	112154974	112155061	62864	11,8	1,0	4,7	0,1	112	100	1	1.0	0.908,1.0	1.0,0.862	0.023
62869	ENSG00000150787.8	PTS	chr11	+	112230625	112230682	112228593	112228673	112233162	112233233	62869	6,8	0,1	15,23	0,0	157	100	1	1.0	1.0,0.836	1.0,1.0	-0.082
62870	ENSG00000250303.6	LINC02762	chr11	+	112280483	112280725	112270747	112270783	112291319	112291776	62870	6,0	0,0	0,0	0,2	342	100	1	1.0	1.0,NA	NA,0.0	1.0
62871	ENSG00000103274.11	NUBP1	chr16	+	10743960	10744065	10743785	10743882	10747142	10747276	62871	244,191	0,0	198,65	0,1	205	100	1	1.0	1.0,1.0	1.0,0.969	0.016
62872	ENSG00000103274.11	NUBP1	chr16	+	10747142	10747276	10743960	10744065	10752609	10752678	62872	492,378	4,2	411,351	0,0	234	100	0.668507623417	1.0	0.981,0.988	1.0,1.0	-0.016
62873	ENSG00000103274.11	NUBP1	chr16	+	10752609	10752678	10747142	10747276	10755720	10755753	62873	318,218	0,4	272,245	2,0	169	100	0.940220223984	1.0	1.0,0.97	0.988,1.0	-0.009
62874	ENSG00000103274.11	NUBP1	chr16	+	10752609	10752678	10747142	10747276	10756689	10756780	62874	227,164	0,0	188,204	0,2	169	100	1	1.0	1.0,1.0	1.0,0.984	0.008
62875	ENSG00000103274.11	NUBP1	chr16	+	10755720	10755753	10747142	10747276	10756689	10756780	62875	81,52	0,0	88,26	0,2	133	100	0.900580247559	1.0	1.0,1.0	1.0,0.907	0.046
62878	ENSG00000103274.11	NUBP1	chr16	+	10761756	10761859	10761363	10761474	10767948	10768032	62878	372,417	0,0	215,310	2,0	203	100	1	1.0	1.0,1.0	0.981,1.0	0.01
62890	ENSG00000161021.13	MAML1	chr5	+	179765325	179766741	179732821	179733427	179768849	179769089	62890	1199,969	1,0	577,345	0,0	1516	100	1	1.0	0.988,1.0	1.0,1.0	-0.006
62897	ENSG00000086827.9	ZW10	chr11	-	113743801	113744040	113741693	113741765	113747530	113747713	62897	254,209	0,0	229,269	1,0	339	100	1	1.0	1.0,1.0	0.985,1.0	0.008
62901	ENSG00000048028.12	USP28	chr11	-	113801482	113801678	113797873	113799415	113803157	113803281	62901	446,304	0,1	293,258	1,1	296	100	1	1.0	1.0,0.99	0.99,0.989	0.005
62902	ENSG00000048028.12	USP28	chr11	-	113804867	113805046	113804672	113804751	113808297	113808437	62902	221,145	1,0	155,149	0,0	279	100	1	1.0	0.988,1.0	1.0,1.0	-0.006
62903	ENSG00000048028.12	USP28	chr11	-	113806488	113806584	113804867	113805046	113807950	113808136	62903	4,0	1,2	0,0	1,0	196	100	1	1.0	0.671,0.0	0.0,NA	0.336
62904	ENSG00000048028.12	USP28	chr11	-	113806488	113806584	113804867	113805046	113808297	113808437	62904	5,0	93,48	0,0	68,41	196	100	0.618843436617	1.0	0.027,0.0	0.0,0.0	0.013
62906	ENSG00000048028.12	USP28	chr11	-	113807950	113808136	113806488	113806584	113808297	113808437	62906	10,11	1,0	1,0	0,0	286	100	1	1.0	0.778,1.0	1.0,NA	-0.111
62907	ENSG00000048028.12	USP28	chr11	-	113808022	113808136	113806488	113806584	113808297	113808437	62907	5,11	1,0	1,0	0,0	214	100	1	1.0	0.7,1.0	1.0,NA	-0.15
62908	ENSG00000048028.12	USP28	chr11	-	113817657	113817837	113815173	113815382	113823604	113823700	62908	61,57	1,0	37,44	0,0	280	100	1	1.0	0.956,1.0	1.0,1.0	-0.022
62909	ENSG00000048028.12	USP28	chr11	-	113820291	113820358	113817830	113817837	113823604	113823700	62909	0,2	34,16	0,0	19,14	167	100	0.744485268236	1.0	0.0,0.07	0.0,0.0	0.035
62910	ENSG00000048028.12	USP28	chr11	-	113828843	113828920	113827232	113827360	113829196	113829345	62910	0,1	35,50	0,1	16,30	177	100	1	1.0	0.0,0.011	0.0,0.018	-0.003
62911	ENSG00000048028.12	USP28	chr11	-	113830866	113830943	113829196	113829345	113833419	113833552	62911	76,91	2,0	66,84	0,0	177	100	0.697749343509	1.0	0.955,1.0	1.0,1.0	-0.022
62912	ENSG00000048028.12	USP28	chr11	-	113830866	113830946	113829196	113829345	113833419	113833517	62912	75,90	2,0	66,79	0,0	180	100	0.646482983827	1.0	0.954,1.0	1.0,1.0	-0.023
62913	ENSG00000048028.12	USP28	chr11	-	113831919	113831989	113830866	113830943	113833419	113833557	62913	10,11	1,1	4,10	0,5	170	100	0.289038595971	1.0	0.855,0.866	1.0,0.541	0.09
62916	ENSG00000048028.12	USP28	chr11	-	113834248	113834335	113833419	113833557	113840597	113840757	62916	114,94	6,0	60,92	0,5	187	100	0.986887552426	1.0	0.91,1.0	1.0,0.908	0.001
62917	ENSG00000048028.12	USP28	chr11	-	113835206	113835327	113834248	113834335	113840597	113840757	62917	0,1	77,74	0,4	37,60	221	100	0.546559568396	1.0	0.0,0.006	0.0,0.029	-0.011
62918	ENSG00000048028.12	USP28	chr11	-	113852500	113852633	113841662	113841768	113854257	113854335	62918	62,24	0,0	32,24	0,1	233	100	1	1.0	1.0,1.0	1.0,0.912	0.044
62920	ENSG00000048028.12	USP28	chr11	-	113854257	113854335	113841662	113841768	113875444	113875528	62920	0,2	0,3	0,1	0,0	178	100	1	1.0	NA,0.272	NA,1.0	-0.728
62921	ENSG00000048028.12	USP28	chr11	-	113854257	113854335	113852500	113852633	113875444	113875528	62921	12,9	1,0	9,11	0,0	178	100	1	1.0	0.871,1.0	1.0,1.0	-0.065
62922	ENSG00000048028.12	USP28	chr11	-	113874516	113874800	113854257	113854335	113875444	113875536	62922	8,4	0,2	6,11	1,0	384	100	0.285367287226	1.0	1.0,0.342	0.61,1.0	-0.134
62923	ENSG00000048028.12	USP28	chr11	-	113874516	113874879	113854257	113854335	113875444	113875533	62923	9,7	0,2	11,10	1,0	463	100	0.36846542021	1.0	1.0,0.431	0.704,1.0	-0.136
62933	ENSG00000075292.19	ZNF638	chr2	+	71334500	71334596	71331765	71331865	71348752	71349141	62933	2,0	111,92	0,0	97,50	196	100	1	1.0	0.009,0.0	0.0,0.0	0.004
62935	ENSG00000075292.19	ZNF638	chr2	+	71334500	71334596	71331765	71331875	71348752	71349141	62935	1,0	13,11	0,0	5,4	196	100	1	1.0	0.038,0.0	0.0,0.0	0.019
62936	ENSG00000075292.19	ZNF638	chr2	+	71348426	71350271	71331763	71331865	71355718	71355780	62936	1023,1237	45,69	630,1037	15,73	1945	100	0.666608289194	1.0	0.539,0.48	0.683,0.422	-0.043
62940	ENSG00000075292.19	ZNF638	chr2	+	71361644	71361695	71355718	71355780	71363152	71363191	62940	2,0	221,249	0,0	155,371	151	100	1	1.0	0.006,0.0	0.0,0.0	0.003
62941	ENSG00000075292.19	ZNF638	chr2	+	71368381	71368528	71365428	71365706	71369882	71370005	62941	184,163	0,0	243,257	1,0	247	100	1	1.0	1.0,1.0	0.99,1.0	0.005
62943	ENSG00000075292.19	ZNF638	chr2	+	71388622	71388723	71380512	71380565	71393393	71393645	62943	16,20	3,1	12,11	4,0	201	100	0.907592685616	1.0	0.726,0.909	0.599,1.0	0.018
62946	ENSG00000075292.19	ZNF638	chr2	+	71424649	71424715	71418221	71418639	71428546	71428651	62946	20,17	1,1	5,2	0,0	166	100	0.47364239697	1.0	0.923,0.911	1.0,1.0	-0.083
62947	ENSG00000075292.19	ZNF638	chr2	+	71424649	71424715	71418221	71418639	71431326	71431428	62947	20,17	1,0	6,1	0,0	166	100	1	1.0	0.923,1.0	1.0,1.0	-0.038
62948	ENSG00000075292.19	ZNF638	chr2	+	71426459	71427414	71424649	71424715	71428546	71428651	62948	1534,1292	0,0	1831,1245	0,1	1055	100	1	1.0	1.0,1.0	1.0,0.992	0.004
62950	ENSG00000075292.19	ZNF638	chr2	+	71428546	71428651	71418221	71418639	71431326	71431428	62950	110,92	1,0	123,68	0,0	205	100	1	1.0	0.982,1.0	1.0,1.0	-0.009
62951	ENSG00000075292.19	ZNF638	chr2	+	71428546	71428651	71424649	71424715	71431326	71431428	62951	109,91	0,0	123,69	1,0	205	100	1	1.0	1.0,1.0	0.984,1.0	0.008
62952	ENSG00000075292.19	ZNF638	chr2	+	71428546	71428651	71426459	71427414	71431326	71431428	62952	183,158	0,0	202,116	2,3	205	100	0.377337172994	1.0	1.0,1.0	0.98,0.95	0.035
62959	ENSG00000149716.13	LTO1	chr11	-	69671748	69671819	69667505	69668012	69673215	69673295	62959	44,39	0,1	53,64	0,0	171	100	1	1.0	1.0,0.958	1.0,1.0	-0.021
62967	ENSG00000182985.18	CADM1	chr11	-	115198405	115198438	115178643	115178775	115214607	115214780	62967	19,7	0,0	13,1	0,1	133	100	1	1.0	1.0,1.0	1.0,0.429	0.285
62969	ENSG00000182985.18	CADM1	chr11	-	115209573	115209657	115178643	115178775	115214607	115214694	62969	1452,1740	0,0	636,1280	0,1	184	100	1	1.0	1.0,1.0	1.0,0.999	0.0
62970	ENSG00000182985.18	CADM1	chr11	-	115209573	115209657	115198405	115198438	115214607	115214694	62970	1350,1644	0,0	553,1223	2,0	184	100	1	1.0	1.0,1.0	0.993,1.0	0.004
62971	ENSG00000182985.18	CADM1	chr11	-	115445760	115445836	115240273	115240420	115504270	115504415	62971	1,0	216,196	0,0	143,55	176	100	1	1.0	0.003,0.0	0.0,0.0	0.002
62973	ENSG00000119723.17	COQ6	chr14	+	73959414	73959522	73959161	73959224	73961172	73961293	62973	53,28	0,2	62,25	0,0	208	100	0.852931650183	1.0	1.0,0.871	1.0,1.0	-0.065
62984	ENSG00000137656.12	BUD13	chr11	-	116757765	116757950	116757145	116757227	116758268	116758407	62984	397,359	1,0	268,347	0,0	285	100	1	1.0	0.993,1.0	1.0,1.0	-0.004
62985	ENSG00000137656.12	BUD13	chr11	-	116758268	116758407	116757765	116757950	116759073	116759179	62985	399,358	0,0	342,349	0,1	239	100	1	1.0	1.0,1.0	1.0,0.993	0.004
62990	ENSG00000110243.12	APOA5	chr11	-	116791585	116791697	116789366	116791067	116791811	116791868	62990	1017,1254	1,1	286,220	0,0	212	100	1	1.0	0.998,0.998	1.0,1.0	-0.002
62991	ENSG00000110243.12	APOA5	chr11	-	116791585	116791697	116789366	116791067	116792379	116792391	62991	104,107	0,1	27,13	0,0	212	100	1	1.0	1.0,0.981	1.0,1.0	-0.01
62992	ENSG00000110243.12	APOA5	chr11	-	116791811	116791868	116789912	116791067	116792379	116792391	62992	2,6	0,1	0,2	0,0	157	100	1	1.0	1.0,0.793	NA,1.0	-0.103
62993	ENSG00000110243.12	APOA5	chr11	-	116791811	116791868	116791585	116791697	116792379	116792391	62993	746,915	0,3	203,164	0,0	157	100	1	1.0	1.0,0.995	1.0,1.0	-0.002
62994	ENSG00000110243.12	APOA5	chr11	-	116791811	116791892	116789372	116791067	116792379	116792420	62994	10,10	0,1	2,3	0,0	181	100	1	1.0	1.0,0.847	1.0,1.0	-0.077
62995	ENSG00000110243.12	APOA5	chr11	-	116791811	116791892	116791585	116791697	116792379	116792420	62995	905,1142	0,3	248,207	0,0	181	100	1	1.0	1.0,0.995	1.0,1.0	-0.002
62997	ENSG00000110245.12	APOC3	chr11	+	116830569	116830637	116829705	116829886	116830772	116830882	62997	3369,3402	2,0	866,345	0,0	168	100	1	1.0	0.999,1.0	1.0,1.0	-0.0
62999	ENSG00000110245.12	APOC3	chr11	+	116830772	116830896	116830492	116830637	116832763	116833071	62999	5500,5448	1,0	1450,538	0,0	224	100	1	1.0	1.0,1.0	1.0,1.0	0.0
63001	ENSG00000167468.19	GPX4	chr19	+	1106241	1106266	1105657	1105809	1106399	1106459	63001	3495,2149	19,17	4991,3730	22,17	125	100	1	1.0	0.993,0.99	0.995,0.994	-0.003
63005	ENSG00000160584.17	SIK3	chr11	-	116875865	116876009	116875373	116875451	116876252	116876363	63005	65,56	5,10	10,48	2,6	244	100	0.802283531842	1.0	0.842,0.697	0.672,0.766	0.05
63006	ENSG00000160584.17	SIK3	chr11	-	116950132	116950256	116927218	116927380	116954043	116954107	63006	0,4	16,12	4,0	11,11	224	100	0.888233785446	1.0	0.0,0.13	0.14,0.0	-0.005
63007	ENSG00000160584.17	SIK3	chr11	-	116954043	116954107	116927218	116927380	116956947	116957044	63007	237,288	0,1	146,307	0,0	164	100	1	1.0	1.0,0.994	1.0,1.0	-0.003
63009	ENSG00000168092.14	PAFAH1B2	chr11	+	117152440	117152528	117144283	117144418	117159933	117160023	63009	69,37	0,0	240,224	2,0	188	100	1	1.0	1.0,1.0	0.985,1.0	0.008
63011	ENSG00000168092.14	PAFAH1B2	chr11	+	117159933	117160023	117152440	117152528	117161144	117161261	63011	114,83	0,0	364,346	1,0	190	100	1	1.0	1.0,1.0	0.995,1.0	0.002
63012	ENSG00000168092.14	PAFAH1B2	chr11	+	117161144	117161261	117159933	117160023	117163769	117163874	63012	178,137	0,4	533,501	0,0	217	100	0.673506576121	1.0	1.0,0.94	1.0,1.0	-0.03
63015	ENSG00000149591.17	TAGLN	chr11	+	117199632	117199829	117199381	117199432	117203001	117203193	63015	0,2	12,9	0,0	4,3	297	100	0.471787295783	1.0	0.0,0.07	0.0,0.0	0.035
63016	ENSG00000110274.16	CEP164	chr11	+	117335604	117335680	117327853	117327904	117338565	117338668	63016	10,10	0,1	7,0	2,0	176	100	1	1.0	1.0,0.85	0.665,NA	0.26
63018	ENSG00000110274.16	CEP164	chr11	+	117335604	117335680	117327928	117328208	117338565	117338668	63018	36,38	3,2	33,9	6,0	176	100	0.513495276095	1.0	0.872,0.915	0.758,1.0	0.014
63020	ENSG00000110274.16	CEP164	chr11	+	117338565	117338668	117335604	117335680	117344165	117344277	63020	52,59	2,2	41,23	5,0	203	100	0.492346940385	1.0	0.928,0.936	0.802,1.0	0.031
63022	ENSG00000110274.16	CEP164	chr11	+	117363428	117363506	117362403	117362538	117371079	117371466	63022	20,12	7,8	6,13	2,6	178	100	0.74419689536	1.0	0.616,0.457	0.628,0.549	-0.052
63023	ENSG00000110274.16	CEP164	chr11	+	117382795	117382942	117381700	117381868	117387202	117387412	63023	4,4	10,11	9,0	11,4	247	100	0.928709764279	1.0	0.139,0.128	0.249,0.0	0.009
63024	ENSG00000110274.16	CEP164	chr11	+	117382795	117382942	117381700	117381868	117390776	117390908	63024	3,2	5,0	7,0	0,0	247	100	1	1.0	0.195,1.0	1.0,NA	-0.402
63026	ENSG00000110274.16	CEP164	chr11	+	117387202	117387412	117382795	117382942	117390776	117390908	63026	95,93	0,0	103,53	2,0	310	100	0.300389481836	1.0	1.0,1.0	0.943,1.0	0.028
63028	ENSG00000079385.23	CEACAM1	chr19	-	42511257	42511410	42510888	42510920	42511575	42511628	63028	10,11	649,706	1,8	513,961	253	100	1	1.0	0.006,0.006	0.001,0.003	0.004
63030	ENSG00000079385.23	CEACAM1	chr19	-	42515010	42515103	42512349	42512479	42521266	42521521	63030	2,2	38,39	0,0	25,18	193	100	0.61323129221	1.0	0.027,0.026	0.0,0.0	0.026
63031	ENSG00000079385.23	CEACAM1	chr19	-	42516772	42516865	42512349	42512479	42518947	42519463	63031	7,7	156,183	4,2	80,53	193	100	0.895957659963	1.0	0.023,0.019	0.025,0.019	-0.001
63034	ENSG00000079385.23	CEACAM1	chr19	-	42521923	42522202	42520541	42521521	42527040	42527400	63034	2084,2471	0,0	714,1398	2,0	379	100	1	1.0	1.0,1.0	0.989,1.0	0.006
63039	ENSG00000167286.11	CD3D	chr11	-	118339774	118339906	118339450	118339494	118340374	118340593	63039	8,3	2,0	5,1	0,0	232	100	0.626135669127	1.0	0.633,1.0	1.0,1.0	-0.183
63043	ENSG00000118058.24	KMT2A	chr11	+	118439023	118439122	118436463	118436944	118447624	118449995	63043	2,2	4,3	2,5	13,3	199	100	0.573631734937	1.0	0.201,0.251	0.072,0.456	-0.038
63044	ENSG00000118058.24	KMT2A	chr11	+	118439023	118439122	118436463	118436944	118468774	118468844	63044	0,5	5,1	4,2	9,4	199	100	0.690889317797	1.0	0.0,0.715	0.183,0.201	0.165
63045	ENSG00000118058.24	KMT2A	chr11	+	118471661	118471985	118468774	118468844	118474178	118474315	63045	68,47	5,4	28,27	7,1	424	100	0.53551543759	1.0	0.762,0.735	0.485,0.864	0.074
63049	ENSG00000118058.24	KMT2A	chr11	+	118495699	118495893	118494693	118494767	118496260	118496367	63049	166,156	3,0	66,129	0,0	294	100	0.437175094747	1.0	0.95,1.0	1.0,1.0	-0.025
63050	ENSG00000118058.24	KMT2A	chr11	+	118495702	118495893	118494693	118494767	118496260	118496367	63050	148,139	3,0	62,114	0,0	291	100	0.431654877919	1.0	0.944,1.0	1.0,1.0	-0.028
63051	ENSG00000118058.24	KMT2A	chr11	+	118495757	118495893	118494693	118494767	118496260	118496367	63051	132,125	3,0	59,97	0,0	236	100	0.44250906653	1.0	0.949,1.0	1.0,1.0	-0.026
63052	ENSG00000118058.24	KMT2A	chr11	+	118496723	118496804	118496260	118496367	118497935	118498073	63052	2,4	75,57	2,4	71,58	181	100	0.981107024087	1.0	0.015,0.037	0.015,0.037	0.0
63059	ENSG00000186174.13	BCL9L	chr11	-	118899916	118900198	118893874	118899508	118900618	118902908	63059	1006,1300	2,0	124,195	0,0	382	100	1	1.0	0.992,1.0	1.0,1.0	-0.004
63061	ENSG00000186174.13	BCL9L	chr11	-	118909913	118910015	118908269	118908655	118918825	118918879	63061	49,42	5,7	13,6	5,0	202	100	0.951777388332	1.0	0.829,0.748	0.563,1.0	0.007
63063	ENSG00000081059.20	TCF7	chr5	+	134140795	134140888	134138950	134139038	134142184	134142261	63063	4,13	67,67	2,0	7,2	193	100	0.305792477151	1.0	0.03,0.091	0.129,0.0	-0.004
63064	ENSG00000081059.20	TCF7	chr5	+	134144796	134144869	134143591	134143640	134146200	134148229	63064	2,7	14,12	0,2	3,0	173	100	0.595148571193	1.0	0.076,0.252	0.0,1.0	-0.336
63065	ENSG00000081059.20	TCF7	chr5	+	134144796	134144869	134143591	134143640	134146223	134148210	63065	4,4	91,86	0,8	56,52	173	100	0.461623281424	1.0	0.025,0.026	0.0,0.082	-0.015
63067	ENSG00000118181.11	RPS25	chr11	-	119017361	119017433	119015840	119015939	119017957	119018053	63067	630,592	1,0	464,363	0,0	172	100	1	1.0	0.997,1.0	1.0,1.0	-0.002
63068	ENSG00000118181.11	RPS25	chr11	-	119017361	119017545	119015840	119015939	119017957	119018053	63068	11117,7020	1,0	6977,7670	0,0	284	100	1	1.0	1.0,1.0	1.0,1.0	0.0
63069	ENSG00000118181.11	RPS25	chr11	-	119017924	119018053	119017361	119017545	119018281	119018330	63069	44356,77416	16,5	34392,74488	16,35	229	100	1	1.0	0.999,1.0	0.999,0.999	0.001
63070	ENSG00000118181.11	RPS25	chr11	-	119017957	119018053	119017361	119017545	119018281	119018343	63070	51782,81136	16,5	37623,76668	16,35	196	100	1	1.0	0.999,1.0	0.999,0.999	0.001
63071	ENSG00000133056.14	PIK3C2B	chr1	-	204449849	204450017	204449184	204449296	204454668	204454791	63071	31,23	1,0	23,0	0,0	268	100	1	1.0	0.92,1.0	1.0,NA	-0.04
63073	ENSG00000133056.14	PIK3C2B	chr1	-	204489815	204489931	204468869	204469886	204494355	204494701	63073	1,3	3,2	2,0	1,0	216	100	1	1.0	0.134,0.41	0.481,NA	-0.209
63074	ENSG00000196655.12	TRAPPC4	chr11	+	119019142	119019317	119018765	119018970	119021759	119021886	63074	218,143	1,0	370,286	0,0	275	100	1	1.0	0.988,1.0	1.0,1.0	-0.006
63076	ENSG00000137700.19	SLC37A4	chr11	-	119025190	119025329	119024113	119025076	119025966	119026080	63076	92,100	0,1	66,7	0,0	239	100	1	1.0	1.0,0.977	1.0,1.0	-0.012
63077	ENSG00000137700.19	SLC37A4	chr11	-	119025190	119025757	119024414	119025076	119025966	119026080	63077	90,107	0,1	51,19	0,0	667	100	1	1.0	1.0,0.941	1.0,1.0	-0.03
63078	ENSG00000137700.19	SLC37A4	chr11	-	119025691	119025757	119025190	119025329	119025966	119026080	63078	0,1	33,33	0,0	26,4	166	100	1	1.0	0.0,0.018	0.0,0.0	0.009
63079	ENSG00000137700.19	SLC37A4	chr11	-	119025966	119026080	119025190	119025757	119026501	119026688	63079	23,9	0,1	13,4	0,0	214	100	1	1.0	1.0,0.808	1.0,1.0	-0.096
63084	ENSG00000137700.19	SLC37A4	chr11	-	119027627	119027872	119025190	119027095	119028193	119028426	63084	48,32	2,1	69,5	0,0	345	100	0.286345143115	1.0	0.874,0.903	1.0,1.0	-0.111
63087	ENSG00000137700.19	SLC37A4	chr11	-	119028734	119028834	119028193	119028426	119029391	119029564	63087	2,0	0,1	2,0	0,0	200	100	1	1.0	1.0,0.0	1.0,NA	-0.5
63088	ENSG00000137700.19	SLC37A4	chr11	-	119030231	119030735	119029221	119029564	119030848	119030906	63088	34,21	24,11	15,4	11,0	604	100	0.525316494031	1.0	0.19,0.24	0.184,1.0	-0.377
63089	ENSG00000137700.19	SLC37A4	chr11	-	119030547	119030735	119029221	119029564	119030848	119030888	63089	5,7	24,11	5,2	11,0	288	100	0.392261105102	1.0	0.067,0.181	0.136,1.0	-0.444
63095	ENSG00000256269.11	HMBS	chr11	+	119089081	119089131	119088634	119088707	119089216	119089272	63095	105,80	2,0	103,60	1,0	150	100	1	1.0	0.972,1.0	0.986,1.0	-0.007
63097	ENSG00000256269.11	HMBS	chr11	+	119089099	119089131	119088634	119088707	119089216	119089272	63097	44,35	2,0	32,8	1,0	132	100	1	1.0	0.943,1.0	0.96,1.0	-0.008
63101	ENSG00000256269.11	HMBS	chr11	+	119092124	119092163	119091860	119091874	119092403	119092487	63101	12,4	0,1	26,4	0,0	139	100	1	1.0	1.0,0.742	1.0,1.0	-0.129
63103	ENSG00000172375.14	C2CD2L	chr11	+	119110103	119110199	119107343	119108095	119110560	119110680	63103	5,6	0,0	18,2	1,0	196	100	1	1.0	1.0,1.0	0.902,1.0	0.049
63104	ENSG00000172375.14	C2CD2L	chr11	+	119110846	119110957	119110560	119110680	119111051	119111168	63104	35,23	2,0	33,63	1,0	211	100	1	1.0	0.892,1.0	0.94,1.0	-0.024
63110	ENSG00000248712.8	CCDC153	chr11	-	119193150	119193243	119190709	119190840	119194922	119194994	63110	7,10	1,5	2,0	2,0	193	100	1	1.0	0.784,0.509	0.341,NA	0.306
63111	ENSG00000248712.8	CCDC153	chr11	-	119193150	119193885	119190709	119190840	119194922	119194994	63111	16,18	1,5	8,2	2,0	835	100	0.754813879339	1.0	0.657,0.301	0.324,1.0	-0.183
63112	ENSG00000248712.8	CCDC153	chr11	-	119193765	119193885	119193150	119193243	119194922	119194994	63112	3,3	2,5	2,0	2,0	220	100	1	1.0	0.405,0.214	0.313,NA	-0.004
63114	ENSG00000036672.16	USP2	chr11	-	119372706	119373521	119360183	119360234	119381472	119381690	63114	271,222	1,1	15,15	0,0	915	100	0.313066996164	1.0	0.967,0.96	1.0,1.0	-0.036
63115	ENSG00000245248.8	USP2-AS1	chr11	+	119394980	119395154	119381770	119381908	119409500	119413071	63115	12,13	1,0	4,4	0,0	274	100	1	1.0	0.814,1.0	1.0,1.0	-0.093
63116	ENSG00000245248.8	USP2-AS1	chr11	+	119395541	119395663	119394980	119395154	119409500	119409762	63116	0,0	2,4	2,0	0,0	222	100	1	1.0	0.0,0.0	1.0,NA	-1.0
63118	ENSG00000117262.19	GPR89A	chr1	+	145608347	145608675	145608047	145608175	145616233	145616293	63118	0,2	8,16	0,2	0,8	428	100	1	1.0	0.0,0.028	NA,0.055	-0.041
63119	ENSG00000117262.19	GPR89A	chr1	+	145612201	145612247	145608047	145608175	145616233	145616293	63119	0,1	8,16	0,0	0,8	146	100	1	1.0	0.0,0.041	NA,0.0	0.021
63120	ENSG00000117262.19	GPR89A	chr1	+	145616233	145616293	145607987	145608175	145618319	145618351	63120	9,16	0,1	0,8	0,0	160	100	1	1.0	1.0,0.909	NA,1.0	-0.045
63122	ENSG00000117262.19	GPR89A	chr1	+	145646203	145646272	145644085	145645743	145647174	145647267	63122	2,1	0,0	4,1	1,0	169	100	1	1.0	1.0,1.0	0.703,1.0	0.149
63123	ENSG00000064726.10	BTBD1	chr15	-	83018706	83018853	83016422	83018225	83020674	83020762	63123	478,471	1,1	401,754	1,0	247	100	1	1.0	0.995,0.995	0.994,1.0	-0.002
63124	ENSG00000064726.10	BTBD1	chr15	-	83020674	83020762	83018706	83018853	83030135	83030328	63124	277,338	4,2	241,417	0,0	188	100	0.802062454701	1.0	0.974,0.989	1.0,1.0	-0.018
63126	ENSG00000064726.10	BTBD1	chr15	-	83041727	83041925	83030135	83030328	83050072	83050178	63126	568,546	1,0	504,662	0,0	298	100	1	1.0	0.995,1.0	1.0,1.0	-0.002
63132	ENSG00000175193.14	PARL	chr3	-	183833491	183833589	183829270	183829709	183840569	183840640	63132	116,50	7,3	116,158	10,2	198	100	0.648077047076	1.0	0.893,0.894	0.854,0.976	-0.022
63133	ENSG00000175193.14	PARL	chr3	-	183842297	183842384	183840569	183840640	183844230	183844274	63133	57,43	27,41	56,76	54,50	187	100	0.601725257305	1.0	0.53,0.359	0.357,0.448	0.042
63135	ENSG00000175193.14	PARL	chr3	-	183856431	183856551	183844230	183844326	183862752	183862801	63135	2,2	78,67	2,0	109,93	220	100	1	1.0	0.012,0.013	0.008,0.0	0.009
63136	ENSG00000158109.15	TPRG1L	chr1	+	3625423	3625515	3625014	3625273	3625712	3625889	63136	107,77	0,1	110,35	0,0	192	100	1	1.0	1.0,0.976	1.0,1.0	-0.012
63153	ENSG00000196914.9	ARHGEF12	chr11	+	120409393	120409450	120407737	120407823	120420752	120420851	63153	4,7	13,20	5,9	9,20	157	100	0.416248294958	1.0	0.164,0.182	0.261,0.223	-0.069
63154	ENSG00000196914.9	ARHGEF12	chr11	+	120429711	120429831	120429439	120429517	120431770	120431911	63154	151,116	10,3	78,114	4,5	220	100	0.841251833235	1.0	0.873,0.946	0.899,0.912	0.004
63155	ENSG00000196914.9	ARHGEF12	chr11	+	120437307	120437382	120431770	120431911	120440128	120440221	63155	192,169	5,3	150,146	2,4	175	100	0.780932191223	1.0	0.956,0.97	0.977,0.954	-0.003
63156	ENSG00000196914.9	ARHGEF12	chr11	+	120451511	120451724	120448493	120449214	120457117	120457250	63156	222,191	0,1	231,186	0,0	313	100	1	1.0	1.0,0.984	1.0,1.0	-0.008
63168	ENSG00000154114.13	TBCEL	chr11	+	121053629	121053732	121047527	121047667	121058344	121058471	63168	0,1	0,1	3,2	0,0	203	100	1	1.0	NA,0.33	1.0,1.0	-0.67
63169	ENSG00000154114.13	TBCEL	chr11	+	121055051	121055308	121053550	121053732	121086777	121086849	63169	34,38	2,0	22,18	0,0	357	100	0.860789257579	1.0	0.826,1.0	1.0,1.0	-0.087
63214	ENSG00000289847.1	ENSG00000289847	chr6	-	110547519	110547573	110543549	110543667	110547801	110547963	63214	0,2	1,0	11,5	0,2	154	100	0.627231551205	1.0	0.0,1.0	1.0,0.619	-0.309
63215	ENSG00000289847.1	ENSG00000289847	chr6	-	110547801	110547963	110543549	110543667	110566457	110566607	63215	5,10	0,0	37,34	2,0	262	100	0.614101416418	1.0	1.0,1.0	0.876,1.0	0.062
63216	ENSG00000109971.14	HSPA8	chr11	-	123060592	123060675	123060115	123060268	123061119	123061329	63216	651,541	2,2	692,652	0,0	183	100	1	1.0	0.994,0.993	1.0,1.0	-0.006
63217	ENSG00000109971.14	HSPA8	chr11	-	123060592	123060798	123059813	123060268	123061119	123061258	63217	2783,2305	2,2	2241,1955	0,0	306	100	1	1.0	0.998,0.997	1.0,1.0	-0.002
63220	ENSG00000228782.9	MRPL45P2	chr17	-	47482991	47483090	47456683	47456793	47490165	47490218	63220	41,24	0,0	22,42	0,1	199	100	1	1.0	1.0,1.0	1.0,0.955	0.022
63225	ENSG00000166257.10	SCN3B	chr11	-	123641341	123641817	123638185	123638324	123642445	123642671	63225	0,0	1,2	4,0	0,0	576	100	1	1.0	0.0,0.0	1.0,NA	-1.0
63226	ENSG00000166261.11	ZNF202	chr11	-	123727475	123727595	123723913	123726991	123728132	123728262	63226	46,45	0,5	72,39	1,6	220	100	0.670072598181	1.0	1.0,0.804	0.97,0.747	0.043
63228	ENSG00000166261.11	ZNF202	chr11	-	123740116	123740189	123730751	123730985	123740416	123740536	63228	8,0	2,4	0,3	0,0	173	100	1	1.0	0.698,0.0	NA,1.0	-0.651
63229	ENSG00000166261.11	ZNF202	chr11	-	123740116	123740192	123730486	123730985	123740416	123740536	63229	8,0	2,4	0,4	0,0	176	100	1	1.0	0.694,0.0	NA,1.0	-0.653
63231	ENSG00000166261.11	ZNF202	chr11	-	123740116	123740232	123730509	123730985	123740416	123740536	63231	8,5	2,4	0,7	0,0	216	100	1	1.0	0.649,0.367	NA,1.0	-0.492
63232	ENSG00000166261.11	ZNF202	chr11	-	123740392	123740536	123730486	123730985	123741548	123741614	63232	4,3	0,0	2,0	3,0	244	100	1	1.0	1.0,1.0	0.215,NA	0.785
63233	ENSG00000166261.11	ZNF202	chr11	-	123740416	123740536	123730486	123730985	123741548	123741660	63233	6,7	0,0	2,0	3,0	220	100	1	1.0	1.0,1.0	0.233,NA	0.767
63234	ENSG00000115947.14	ORC4	chr2	-	147952372	147952524	147948050	147948224	147955346	147955395	63234	794,1229	2,7	538,1752	7,0	252	100	0.928343483895	1.0	0.994,0.986	0.968,1.0	0.006
63235	ENSG00000115947.14	ORC4	chr2	-	147975901	147975975	147973447	147973524	148020632	148020726	63235	60,80	3,0	28,33	0,2	174	100	0.712305922543	1.0	0.92,1.0	1.0,0.905	0.007
63236	ENSG00000115947.14	ORC4	chr2	-	147981927	147982081	147975901	147975975	148020607	148020760	63236	14,0	6,6	3,6	6,6	254	100	0.87924029563	1.0	0.479,0.0	0.164,0.282	0.017
63237	ENSG00000115947.14	ORC4	chr2	-	147981927	147982081	147975901	147975975	148020632	148020724	63237	13,3	27,35	9,0	12,12	254	100	0.825051128647	1.0	0.159,0.033	0.228,0.0	-0.018
63241	ENSG00000144840.10	RABL3	chr3	-	120690448	120690487	120684937	120689888	120694152	120694224	63241	22,20	0,1	31,11	0,0	139	100	1	1.0	1.0,0.935	1.0,1.0	-0.032
63242	ENSG00000144840.10	RABL3	chr3	-	120694152	120694224	120690448	120690487	120698422	120698520	63242	28,27	1,0	44,31	0,2	172	100	1	1.0	0.942,1.0	1.0,0.9	0.021
63246	ENSG00000144840.10	RABL3	chr3	-	120738526	120738667	120730695	120730787	120742461	120742533	63246	1,2	27,26	0,2	28,10	241	100	0.648121131726	1.0	0.015,0.031	0.0,0.077	-0.015
63247	ENSG00000144840.10	RABL3	chr3	-	120738549	120738667	120730695	120730787	120742461	120742516	63247	0,1	27,26	0,0	28,10	218	100	1	1.0	0.0,0.017	0.0,0.0	0.009
63251	ENSG00000067369.14	TP53BP1	chr15	-	43432193	43432677	43428015	43428168	43438323	43438416	63251	433,517	0,8	247,365	2,3	584	100	0.673342357916	1.0	1.0,0.917	0.955,0.954	0.004
63252	ENSG00000067369.14	TP53BP1	chr15	-	43441525	43441583	43438323	43438416	43446386	43446590	63252	71,60	2,0	53,34	0,0	158	100	0.538509842347	1.0	0.957,1.0	1.0,1.0	-0.022
63253	ENSG00000067369.14	TP53BP1	chr15	-	43446386	43446590	43441525	43441583	43455891	43457218	63253	70,53	1,0	62,18	0,0	304	100	1	1.0	0.958,1.0	1.0,1.0	-0.021
63255	ENSG00000067369.14	TP53BP1	chr15	-	43446765	43446914	43446386	43446590	43447365	43447485	63255	6,1	10,4	8,0	10,3	249	100	0.87602300998	1.0	0.194,0.091	0.243,0.0	0.021
63260	ENSG00000158483.19	FAM86C1P	chr11	+	71791735	71791819	71789782	71789845	71796016	71796166	63260	2,5	1,2	0,4	2,0	184	100	0.807513069572	1.0	0.521,0.576	0.0,1.0	0.048
63262	ENSG00000158483.19	FAM86C1P	chr11	+	71791738	71791819	71789782	71789845	71796016	71796166	63262	1,6	1,2	0,4	2,0	181	100	0.744346033892	1.0	0.356,0.624	0.0,1.0	-0.01
63263	ENSG00000158483.19	FAM86C1P	chr11	+	71793379	71793481	71789782	71789845	71796016	71796166	63263	2,0	1,2	2,0	2,0	202	100	1	1.0	0.498,0.0	0.331,NA	-0.082
63264	ENSG00000158483.19	FAM86C1P	chr11	+	71793379	71793481	71791735	71791819	71796016	71796166	63264	3,0	0,5	4,0	0,2	202	100	0.779398582788	1.0	1.0,0.0	1.0,0.0	0.0
63275	ENSG00000100412.17	ACO2	chr22	+	41502629	41502771	41499545	41499862	41507790	41508049	63275	2,0	105,73	4,0	25,45	242	100	0.556746091378	1.0	0.008,0.0	0.062,0.0	-0.027
63276	ENSG00000100412.17	ACO2	chr22	+	41504910	41505035	41502629	41502771	41507790	41508049	63276	0,0	1,0	3,0	0,0	225	100	1	1.0	0.0,NA	1.0,NA	-1.0
63279	ENSG00000100412.17	ACO2	chr22	+	41517296	41517469	41515766	41515917	41517596	41517631	63279	2,2	0,1	0,2	0,0	273	100	1	1.0	1.0,0.423	NA,1.0	-0.288
63284	ENSG00000100412.17	ACO2	chr22	+	41520170	41520276	41516581	41518572	41522829	41522982	63284	306,267	2,0	269,290	0,0	206	100	1	1.0	0.987,1.0	1.0,1.0	-0.006
63287	ENSG00000100412.17	ACO2	chr22	+	41527138	41527202	41526261	41526453	41527287	41527420	63287	0,1	154,122	0,0	88,11	164	100	1	1.0	0.0,0.005	0.0,0.0	0.003
63298	ENSG00000143751.10	SDE2	chr1	-	225987895	225988388	225982701	225985523	225991242	225991363	63298	463,352	1,0	422,366	0,0	593	100	1	1.0	0.987,1.0	1.0,1.0	-0.006
63299	ENSG00000167112.10	TRUB2	chr9	-	128315821	128315896	128315566	128315628	128317151	128317226	63299	2,2	54,37	0,0	57,28	175	100	0.579382938195	1.0	0.021,0.03	0.0,0.0	0.026
63300	ENSG00000149564.12	ESAM	chr11	-	124754213	124754340	124753122	124753961	124754629	124754763	63300	11,2	1,0	0,4	0,0	227	100	1	1.0	0.829,1.0	NA,1.0	-0.086
63303	ENSG00000149564.12	ESAM	chr11	-	124758348	124758527	124756540	124756742	124762084	124762280	63303	2,0	0,0	2,2	1,0	279	100	1	1.0	1.0,NA	0.418,1.0	0.291
63330	ENSG00000120458.13	MSANTD2	chr11	-	124779049	124779139	124774718	124774974	124799870	124800364	63330	3,2	4,7	12,0	1,2	190	100	0.459224559055	1.0	0.283,0.131	0.863,0.0	-0.225
63331	ENSG00000120458.13	MSANTD2	chr11	-	124779049	124779139	124774803	124774818	124799870	124800364	63331	4,2	6,0	13,0	3,1	190	100	0.691141419974	1.0	0.26,1.0	0.695,0.0	0.283
63334	ENSG00000154134.15	ROBO3	chr11	+	124877160	124877309	124876821	124876932	124877518	124877796	63334	0,5	0,2	0,2	0,0	249	100	1	1.0	NA,0.501	NA,1.0	-0.499
63336	ENSG00000154134.15	ROBO3	chr11	+	124877266	124877309	124876825	124876932	124877518	124877658	63336	0,0	0,2	1,2	0,0	143	100	1	1.0	NA,0.0	1.0,1.0	-1.0
63338	ENSG00000154134.15	ROBO3	chr11	+	124877518	124877658	124876697	124876932	124878583	124878796	63338	10,9	1,0	7,4	0,0	240	100	1	1.0	0.806,1.0	1.0,1.0	-0.097
63344	ENSG00000157483.9	MYO1E	chr15	-	59161072	59161230	59158286	59158379	59163156	59163303	63344	61,71	0,0	26,49	1,0	258	100	1	1.0	1.0,1.0	0.91,1.0	0.045
63346	ENSG00000157483.9	MYO1E	chr15	-	59227458	59227590	59224688	59224823	59231701	59231791	63346	35,37	0,0	46,34	0,1	232	100	1	1.0	1.0,1.0	1.0,0.936	0.032
63349	ENSG00000165478.7	HEPACAM	chr11	-	124924727	124925069	124923728	124924010	124935921	124936047	63349	1283,856	1,4	766,338	0,2	442	100	1	1.0	0.997,0.98	1.0,0.975	0.001
63352	ENSG00000150433.10	TMEM218	chr11	-	125102131	125102317	125101200	125101256	125102733	125102809	63352	7,5	0,1	17,2	0,0	286	100	1	1.0	1.0,0.636	1.0,1.0	-0.182
63353	ENSG00000150433.10	TMEM218	chr11	-	125102131	125102317	125101200	125101303	125102636	125102809	63353	13,9	0,1	11,1	0,0	286	100	1	1.0	1.0,0.759	1.0,1.0	-0.121
63355	ENSG00000150433.10	TMEM218	chr11	-	125102131	125102351	125101200	125101256	125102733	125102809	63355	2,4	0,1	12,1	0,0	320	100	1	1.0	1.0,0.556	1.0,1.0	-0.222
63356	ENSG00000150433.10	TMEM218	chr11	-	125102131	125102351	125101200	125101303	125102636	125102809	63356	8,8	0,1	10,1	0,0	320	100	1	1.0	1.0,0.714	1.0,1.0	-0.143
63358	ENSG00000150433.10	TMEM218	chr11	-	125102131	125102809	125101201	125101303	125111538	125111632	63358	40,22	0,0	18,12	0,2	778	100	0.372491211014	1.0	1.0,1.0	1.0,0.435	0.282
63359	ENSG00000150433.10	TMEM218	chr11	-	125102636	125102809	125101200	125101303	125111538	125111579	63359	12,11	0,0	6,3	0,2	273	100	0.306986419999	1.0	1.0,1.0	1.0,0.355	0.323
63360	ENSG00000150433.10	TMEM218	chr11	-	125102733	125102809	125101200	125101303	125111538	125111598	63360	7,5	0,0	5,3	0,2	176	100	0.409691063611	1.0	1.0,1.0	1.0,0.46	0.27
63361	ENSG00000150433.10	TMEM218	chr11	-	125110490	125110549	125102733	125102809	125110643	125110746	63361	0,1	1,0	0,2	0,0	159	100	1	1.0	0.0,1.0	NA,1.0	-0.5
63363	ENSG00000150433.10	TMEM218	chr11	-	125110643	125110746	125102131	125102809	125111538	125111579	63363	1,0	8,5	0,0	10,3	203	100	1	1.0	0.058,0.0	0.0,0.0	0.029
63366	ENSG00000150433.10	TMEM218	chr11	-	125110643	125110746	125110490	125110549	125111538	125111579	63366	0,0	3,3	0,2	0,0	203	100	1	1.0	0.0,0.0	NA,1.0	-1.0
63379	ENSG00000149554.14	CHEK1	chr11	+	125626416	125626575	125626006	125626029	125626748	125626833	63379	2,2	1,0	3,0	1,0	259	100	1	1.0	0.436,1.0	0.537,NA	0.181
63382	ENSG00000149554.14	CHEK1	chr11	+	125653745	125653847	125644511	125644643	125655224	125655347	63382	84,64	2,0	92,86	0,0	202	100	0.442452421394	1.0	0.954,1.0	1.0,1.0	-0.023
63385	ENSG00000198331.11	HYLS1	chr11	+	125899103	125899158	125891422	125891472	125899343	125900644	63385	1,0	3,1	0,0	1,6	155	100	1	1.0	0.177,0.0	0.0,0.0	0.088
63388	ENSG00000064309.16	CDON	chr11	-	126018329	126018473	126016280	126017375	126019618	126019765	63388	29,62	0,3	24,90	0,0	244	100	0.371979042477	1.0	1.0,0.894	1.0,1.0	-0.053
63396	ENSG00000197798.9	FAM118B	chr11	+	126229224	126229336	126211776	126211830	126234994	126235087	63396	1,3	0,0	3,0	6,0	212	100	1	1.0	1.0,1.0	0.191,NA	0.809
63400	ENSG00000197798.9	FAM118B	chr11	+	126254304	126254433	126250505	126250733	126256566	126256805	63400	62,24	0,0	95,36	2,0	229	100	0.336073479268	1.0	1.0,1.0	0.954,1.0	0.023
63401	ENSG00000197798.9	FAM118B	chr11	+	126261424	126261484	126256566	126256852	126262119	126262268	63401	98,52	2,0	94,118	0,0	160	100	0.681061277434	1.0	0.968,1.0	1.0,1.0	-0.016
63402	ENSG00000197798.9	FAM118B	chr11	+	126261427	126261484	126256566	126256852	126262119	126262631	63402	75,49	2,0	79,97	0,0	157	100	0.49758404496	1.0	0.96,1.0	1.0,1.0	-0.02
63404	ENSG00000135457.11	TFCP2	chr12	-	51104154	51104203	51103669	51103763	51106524	51106613	63404	127,175	2,1	21,55	0,0	149	100	1	1.0	0.977,0.992	1.0,1.0	-0.016
63406	ENSG00000135457.11	TFCP2	chr12	-	51124966	51125168	51118620	51118772	51172300	51172824	63406	0,0	28,10	0,2	39,15	302	100	1	1.0	0.0,0.0	0.0,0.042	-0.021
63408	ENSG00000110074.12	FOXRED1	chr11	+	126271219	126271657	126269147	126269291	126272968	126273079	63408	132,118	0,1	140,45	0,0	538	100	1	1.0	1.0,0.956	1.0,1.0	-0.022
63409	ENSG00000110074.12	FOXRED1	chr11	+	126271350	126271657	126269162	126269291	126272968	126273079	63409	114,92	0,1	109,37	0,0	407	100	1	1.0	1.0,0.958	1.0,1.0	-0.021
63410	ENSG00000110074.12	FOXRED1	chr11	+	126271436	126271657	126269028	126269291	126272968	126273079	63410	129,96	0,1	110,38	0,0	321	100	1	1.0	1.0,0.968	1.0,1.0	-0.016
63412	ENSG00000110074.12	FOXRED1	chr11	+	126271718	126271855	126269191	126269291	126272968	126273079	63412	0,4	0,1	2,0	0,0	237	100	1	1.0	NA,0.628	1.0,NA	-0.372
63413	ENSG00000110074.12	FOXRED1	chr11	+	126272477	126272682	126269134	126269291	126272968	126273079	63413	7,8	0,1	0,3	0,0	305	100	1	1.0	1.0,0.724	NA,1.0	-0.138
63423	ENSG00000110080.20	ST3GAL4	chr11	+	126408098	126408194	126407573	126407634	126408306	126408496	63423	58,47	0,2	24,14	0,0	196	100	0.478919553017	1.0	1.0,0.923	1.0,1.0	-0.038
63429	ENSG00000105048.18	TNNT1	chr19	-	55141856	55141920	55137960	55138074	55145543	55145565	63429	2,2	0,2	4,0	0,0	164	100	1	1.0	1.0,0.379	1.0,NA	-0.31
63431	ENSG00000105048.18	TNNT1	chr19	-	55146433	55146466	55145399	55145565	55146680	55146705	63431	4,3	1,4	0,0	4,0	133	100	1	1.0	0.75,0.361	0.0,NA	0.555
63435	ENSG00000134152.11	KATNBL1	chr15	-	34147379	34147430	34146069	34147289	34148631	34148750	63435	17,7	0,0	26,14	0,1	151	100	1	1.0	1.0,1.0	1.0,0.903	0.048
63437	ENSG00000134152.11	KATNBL1	chr15	-	34163559	34163690	34154643	34154684	34209950	34210061	63437	61,34	1,0	38,25	0,0	231	100	1	1.0	0.964,1.0	1.0,1.0	-0.018
63441	ENSG00000165698.16	SPACA9	chr9	+	132887368	132887571	132883910	132884091	132888289	132888437	63441	3,2	0,1	0,2	0,0	303	100	1	1.0	1.0,0.398	NA,1.0	-0.301
63443	ENSG00000140479.18	PCSK6	chr15	-	101312178	101312398	101307212	101307325	101313375	101313505	63443	7,8	528,426	5,4	664,402	320	100	1	1.0	0.004,0.006	0.002,0.003	0.003
63444	ENSG00000140479.18	PCSK6	chr15	-	101313375	101313505	101307212	101307325	101318318	101318422	63444	673,533	0,3	795,430	0,0	230	100	1	1.0	1.0,0.987	1.0,1.0	-0.006
63445	ENSG00000140479.18	PCSK6	chr15	-	101331650	101331689	101326376	101326479	101331851	101332031	63445	112,74	73,36	65,65	74,21	139	100	0.841458751726	1.0	0.525,0.597	0.387,0.69	0.022
63446	ENSG00000140479.18	PCSK6	chr15	-	101364998	101365044	101331851	101332031	101366195	101366332	63446	5,4	411,240	4,2	277,143	146	100	1	1.0	0.008,0.011	0.01,0.009	0.0
63447	ENSG00000140479.18	PCSK6	chr15	-	101364998	101365044	101346372	101347777	101366195	101366332	63447	0,2	1,0	4,0	0,0	146	100	1	1.0	0.0,1.0	1.0,NA	-0.5
63449	ENSG00000140479.18	PCSK6	chr15	-	101370334	101370523	101331851	101332031	101382091	101382124	63449	321,277	5,0	116,45	0,0	289	100	0.785544532343	1.0	0.957,1.0	1.0,1.0	-0.022
63450	ENSG00000140479.18	PCSK6	chr15	-	101393211	101393424	101389463	101389564	101398403	101398576	63450	595,475	0,1	275,83	0,0	313	100	1	1.0	1.0,0.993	1.0,1.0	-0.004
63452	ENSG00000140479.18	PCSK6	chr15	-	101431319	101431463	101429152	101430063	101431989	101432100	63452	577,416	150,103	455,205	76,93	244	100	0.793222682928	1.0	0.612,0.623	0.71,0.475	0.025
63460	ENSG00000136908.18	DPM2	chr9	-	127936552	127936655	127935098	127935780	127937433	127937523	63460	110,119	0,3	43,45	0,0	203	100	0.441576835898	1.0	1.0,0.951	1.0,1.0	-0.024
63461	ENSG00000136908.18	DPM2	chr9	-	127936552	127937523	127935098	127935780	127937817	127937826	63461	301,251	1,0	130,106	0,0	1071	100	1	1.0	0.966,1.0	1.0,1.0	-0.017
63469	ENSG00000143033.18	MTF2	chr1	+	93120548	93120672	93119332	93119401	93127231	93127299	63469	209,214	0,2	144,213	1,0	224	100	1	1.0	1.0,0.979	0.985,1.0	-0.003
63473	ENSG00000128849.11	CGNL1	chr15	+	57528653	57528815	57524580	57524751	57531689	57531779	63473	260,273	0,0	169,211	4,1	262	100	0.304130483724	1.0	1.0,1.0	0.942,0.988	0.035
63477	ENSG00000170325.16	PRDM10	chr11	-	129937597	129937670	129935100	129935218	129942425	129942629	63477	30,14	1,0	29,21	0,0	173	100	1	1.0	0.945,1.0	1.0,1.0	-0.028
63478	ENSG00000170325.16	PRDM10	chr11	-	129944770	129945012	129942425	129942629	129947144	129947292	63478	23,22	1,0	18,3	0,0	342	100	1	1.0	0.871,1.0	1.0,1.0	-0.065
63482	ENSG00000084234.18	APLP2	chr11	+	130101369	130101513	130069836	130070082	130109428	130109602	63482	2,0	635,760	0,0	361,327	244	100	1	1.0	0.001,0.0	0.0,0.0	0.001
63486	ENSG00000084234.18	APLP2	chr11	+	130110537	130110661	130069893	130070082	130120705	130120777	63486	2261,1807	0,0	2448,1639	2,0	224	100	1	1.0	1.0,1.0	0.998,1.0	0.001
63488	ENSG00000084234.18	APLP2	chr11	+	130135562	130135715	130133628	130133728	130140397	130140483	63488	3650,3431	47,36	3426,2631	47,18	253	100	0.597207250937	1.0	0.968,0.974	0.966,0.983	-0.003
63489	ENSG00000084234.18	APLP2	chr11	+	130137255	130137291	130135562	130135715	130140397	130140483	63489	53,49	1231,1070	84,32	1598,614	136	100	0.343832283759	1.0	0.031,0.033	0.037,0.037	-0.005
63493	ENSG00000183401.12	CCDC159	chr19	+	11351905	11351973	11350807	11351003	11352056	11352133	63493	9,2	0,0	12,1	1,0	168	100	1	1.0	1.0,1.0	0.877,1.0	0.061
63496	ENSG00000233927.5	RPS28	chr19	+	8321952	8322091	8321633	8321703	8322271	8322396	63496	4800,3691	2,0	3566,2334	0,0	239	100	1	1.0	0.999,1.0	1.0,1.0	-0.0
63504	ENSG00000105053.11	VRK3	chr19	-	49992859	49992952	49989638	49989771	49994813	49994919	63504	97,41	0,0	76,22	1,0	193	100	1	1.0	1.0,1.0	0.975,1.0	0.012
63509	ENSG00000105053.11	VRK3	chr19	-	50015731	50015793	50009235	50009385	50016023	50016163	63509	0,1	37,44	0,0	7,38	162	100	1	1.0	0.0,0.014	0.0,0.0	0.007
63512	ENSG00000229425.5	ENSG00000229425	chr21	-	15383028	15383173	15370533	15370911	15385621	15385689	63512	2,1	13,6	0,6	13,2	245	100	0.338400716044	1.0	0.059,0.064	0.0,0.55	-0.214
63516	ENSG00000229425.5	ENSG00000229425	chr21	-	15394472	15394506	15390577	15390618	15394999	15395129	63516	8,4	17,14	4,7	16,17	134	100	0.750265174912	1.0	0.26,0.176	0.157,0.235	0.022
63520	ENSG00000229425.5	ENSG00000229425	chr21	-	15405574	15405764	15400497	15400549	15444023	15444081	63520	1,4	0,1	9,14	0,0	290	100	1	1.0	1.0,0.58	1.0,1.0	-0.21
63521	ENSG00000229425.5	ENSG00000229425	chr21	-	15405879	15405929	15404623	15405764	15441225	15441348	63521	0,1	0,0	0,0	6,0	150	100	1	1.0	NA,1.0	0.0,NA	1.0
63522	ENSG00000229425.5	ENSG00000229425	chr21	-	15405879	15405929	15404623	15405764	15444023	15444081	63522	0,2	0,4	0,2	4,6	150	100	1	1.0	NA,0.25	0.0,0.182	0.159
63523	ENSG00000229425.5	ENSG00000229425	chr21	-	15441225	15441348	15404623	15405764	15444023	15444081	63523	3,5	0,4	16,1	4,6	223	100	0.29572378801	1.0	1.0,0.359	0.642,0.07	0.324
63525	ENSG00000229425.5	ENSG00000229425	chr21	-	15441777	15441847	15441225	15441348	15444023	15444081	63525	2,0	3,4	0,0	10,1	170	100	0.693737655492	1.0	0.282,0.0	0.0,0.0	0.141
63539	ENSG00000103018.18	CYB5B	chr16	+	69448114	69448144	69447149	69447278	69459092	69459121	63539	711,552	2,1	698,660	2,1	130	100	1	1.0	0.996,0.998	0.996,0.998	0.0
63540	ENSG00000103018.18	CYB5B	chr16	+	69448114	69448144	69447149	69447278	69462429	69464999	63540	266,270	0,2	250,239	0,0	130	100	1	1.0	1.0,0.99	1.0,1.0	-0.005
63541	ENSG00000103018.18	CYB5B	chr16	+	69456160	69456295	69448114	69448144	69459092	69459121	63541	1,2	449,283	0,1	451,425	235	100	1	1.0	0.001,0.003	0.0,0.001	0.002
63542	ENSG00000103018.18	CYB5B	chr16	+	69456164	69456295	69448114	69448144	69459092	69459121	63542	1,3	449,283	0,1	451,425	231	100	1	1.0	0.001,0.005	0.0,0.001	0.003
63543	ENSG00000103018.18	CYB5B	chr16	+	69459092	69459121	69447149	69447278	69462429	69462778	63543	65,76	0,2	91,73	0,0	129	100	1	1.0	1.0,0.967	1.0,1.0	-0.016
63544	ENSG00000103018.18	CYB5B	chr16	+	69459092	69459121	69448114	69448144	69462429	69462778	63544	512,358	2,1	535,497	0,1	129	100	1	1.0	0.995,0.996	1.0,0.997	-0.003
63545	ENSG00000103018.18	CYB5B	chr16	+	69459092	69459157	69448114	69448144	69462429	69463738	63545	152,95	2,1	187,127	0,1	165	100	0.511608297269	1.0	0.979,0.983	1.0,0.987	-0.013
63548	ENSG00000161714.12	PLCD3	chr17	-	45112862	45113012	45108958	45112704	45113121	45113257	63548	59,37	2,1	26,18	0,0	250	100	0.741963487684	1.0	0.922,0.937	1.0,1.0	-0.071
63551	ENSG00000111181.13	SLC6A12	chr12	-	197899	198003	197376	197501	198796	198931	63551	10,5	1,0	1,0	0,0	204	100	1	1.0	0.831,1.0	1.0,NA	-0.085
63554	ENSG00000111181.13	SLC6A12	chr12	-	212025	212110	209695	210043	213921	214037	63554	64,83	3,0	17,4	0,0	185	100	0.585588807439	1.0	0.92,1.0	1.0,1.0	-0.04
63568	ENSG00000120647.10	CCDC77	chr12	+	405510	405564	389349	389486	411746	411978	63568	5,6	0,1	11,3	0,0	154	100	1	1.0	1.0,0.796	1.0,1.0	-0.102
63570	ENSG00000120647.10	CCDC77	chr12	+	405510	405564	401636	401684	409367	409421	63570	30,17	1,0	14,19	0,0	154	100	1	1.0	0.951,1.0	1.0,1.0	-0.024
63571	ENSG00000120647.10	CCDC77	chr12	+	405510	405564	401636	401684	411746	411978	63571	17,19	0,0	21,5	1,1	154	100	0.646081259057	1.0	1.0,1.0	0.932,0.765	0.151
63572	ENSG00000120647.10	CCDC77	chr12	+	409367	409421	401643	401684	411746	411978	63572	10,2	0,0	0,5	1,1	154	100	0.371716928146	1.0	1.0,1.0	0.0,0.765	0.617
63573	ENSG00000120647.10	CCDC77	chr12	+	409367	409421	405510	405564	411746	411978	63573	31,13	10,16	10,26	15,4	154	100	0.770603211916	1.0	0.668,0.345	0.302,0.808	-0.049
63574	ENSG00000120647.10	CCDC77	chr12	+	428768	428865	418493	418636	430663	430736	63574	77,54	1,0	77,73	2,0	197	100	0.469138391962	1.0	0.975,1.0	0.951,1.0	0.012
63575	ENSG00000120647.10	CCDC77	chr12	+	430663	430736	428768	428865	431865	431954	63575	91,56	1,0	101,122	0,0	173	100	1	1.0	0.981,1.0	1.0,1.0	-0.01
63576	ENSG00000120647.10	CCDC77	chr12	+	440616	440742	438334	438554	440843	440930	63576	58,50	0,0	57,57	0,1	226	100	1	1.0	1.0,1.0	1.0,0.962	0.019
63577	ENSG00000120647.10	CCDC77	chr12	+	440843	440996	438334	438554	441773	442004	63577	76,89	0,1	52,68	1,0	253	100	1	1.0	1.0,0.972	0.954,1.0	0.009
63578	ENSG00000277425.1	ENSG00000277425	chr20	-	5067208	5067369	5066081	5066341	5067966	5068154	63578	3,2	0,1	2,0	0,0	261	100	1	1.0	1.0,0.434	1.0,NA	-0.283
63579	ENSG00000177406.5	NINJ2-AS1	chr12	+	632774	632957	632508	632616	640843	641024	63579	0,2	4,3	0,0	0,6	283	100	1	1.0	0.0,0.191	NA,0.0	0.096
63583	ENSG00000136636.13	KCTD3	chr1	+	215578000	215578081	215577669	215577728	215578999	215579137	63583	169,214	3,3	105,100	0,3	181	100	0.595828167382	1.0	0.969,0.975	1.0,0.948	-0.002
63584	ENSG00000136636.13	KCTD3	chr1	+	215618087	215618154	215611824	215611921	215618885	215618951	63584	0,2	163,116	0,2	119,131	167	100	1	1.0	0.0,0.01	0.0,0.009	0.001
63585	ENSG00000060237.19	WNK1	chr12	+	859244	859464	857160	857249	861012	861135	63585	474,659	2,1	528,804	0,0	320	100	1	1.0	0.987,0.995	1.0,1.0	-0.009
63588	ENSG00000060237.19	WNK1	chr12	+	871264	871348	862082	862270	878211	878312	63588	207,254	68,79	28,88	17,11	184	100	0.704827113067	1.0	0.623,0.636	0.472,0.813	-0.013
63589	ENSG00000060237.19	WNK1	chr12	+	871264	871348	862082	862270	878214	878361	63589	187,234	35,32	28,70	3,11	184	100	0.537510441721	1.0	0.744,0.799	0.835,0.776	-0.034
63590	ENSG00000060237.19	WNK1	chr12	+	879572	880031	877093	878361	880720	880814	63590	42,40	105,74	16,35	18,73	559	100	0.441569667252	1.0	0.067,0.088	0.137,0.079	-0.031
63593	ENSG00000060237.19	WNK1	chr12	+	880720	880999	879572	880031	881691	881789	63593	177,199	0,1	63,118	0,0	379	100	1	1.0	1.0,0.981	1.0,1.0	-0.01
63594	ENSG00000060237.19	WNK1	chr12	+	882942	883059	881910	882073	883394	883419	63594	1109,1253	2,1	1027,1289	0,0	217	100	1	1.0	0.996,0.998	1.0,1.0	-0.003
63595	ENSG00000060237.19	WNK1	chr12	+	890452	890510	889139	889223	894561	894635	63595	43,49	0,0	35,41	2,0	158	100	0.496354337797	1.0	1.0,1.0	0.917,1.0	0.041
63596	ENSG00000060237.19	WNK1	chr12	+	890452	890513	889139	889223	894561	894635	63596	341,243	0,0	258,268	2,0	161	100	1	1.0	1.0,1.0	0.988,1.0	0.006
63597	ENSG00000060237.19	WNK1	chr12	+	894561	894635	890452	890513	896070	896732	63597	401,294	1,0	272,271	0,0	174	100	1	1.0	0.996,1.0	1.0,1.0	-0.002
63602	ENSG00000082805.21	ERC1	chr12	+	998323	998482	991596	991619	1027747	1028572	63602	1,3	0,2	4,10	0,0	259	100	0.306110195514	1.0	1.0,0.367	1.0,1.0	-0.317
63606	ENSG00000082805.21	ERC1	chr12	+	1112214	1112298	1110191	1110347	1115865	1116033	63606	89,60	7,9	45,70	1,11	184	100	0.774124605468	1.0	0.874,0.784	0.961,0.776	-0.04
63607	ENSG00000082805.21	ERC1	chr12	+	1112214	1112307	1110191	1110347	1115865	1116033	63607	59,46	7,9	30,60	1,11	193	100	0.58622058296	1.0	0.814,0.726	0.94,0.739	-0.069
63608	ENSG00000082805.21	ERC1	chr12	+	1141291	1141454	1115911	1116033	1141619	1141787	63608	1,0	159,154	0,0	116,106	263	100	1	1.0	0.002,0.0	0.0,0.0	0.001
63609	ENSG00000082805.21	ERC1	chr12	+	1180539	1180677	1141619	1141787	1181924	1182005	63609	206,196	0,2	116,268	0,0	238	100	1	1.0	1.0,0.976	1.0,1.0	-0.012
63610	ENSG00000082805.21	ERC1	chr12	+	1181924	1182065	1180539	1180677	1183280	1183421	63610	205,193	0,1	142,147	0,1	241	100	1	1.0	1.0,0.988	1.0,0.984	0.002
63611	ENSG00000082805.21	ERC1	chr12	+	1204500	1204512	1189858	1190052	1236768	1236904	63611	6,3	146,192	6,5	125,248	112	100	0.78993332402	1.0	0.035,0.014	0.041,0.018	-0.005
63612	ENSG00000082805.21	ERC1	chr12	+	1263033	1263165	1236768	1236904	1289851	1290012	63612	126,94	0,1	54,90	0,0	232	100	1	1.0	1.0,0.976	1.0,1.0	-0.012
63613	ENSG00000082805.21	ERC1	chr12	+	1371832	1371977	1289851	1290012	1408148	1408247	63613	161,204	0,0	110,111	0,4	245	100	0.342420747282	1.0	1.0,1.0	1.0,0.919	0.04
63615	ENSG00000082805.21	ERC1	chr12	+	1480842	1480898	1444561	1444750	1490092	1492487	63615	0,1	43,27	0,0	26,8	156	100	1	1.0	0.0,0.023	0.0,0.0	0.011
63619	ENSG00000143970.18	ASXL2	chr2	-	25753533	25753639	25749695	25750413	25756017	25756114	63619	229,162	8,2	274,304	13,1	206	100	0.785775613247	1.0	0.933,0.975	0.911,0.993	0.002
63622	ENSG00000006831.10	ADIPOR2	chr12	+	1702885	1702982	1691162	1691213	1754257	1754514	63622	7,0	18,25	5,3	16,19	197	100	0.622784578149	1.0	0.165,0.0	0.137,0.074	-0.023
63623	ENSG00000006831.10	ADIPOR2	chr12	+	1780888	1781076	1780450	1780637	1783879	1784073	63623	157,122	1,0	89,100	0,0	288	100	1	1.0	0.982,1.0	1.0,1.0	-0.009
63624	ENSG00000144045.14	DQX1	chr2	-	74519555	74519746	74519039	74519230	74519914	74520034	63624	349,333	3,2	285,181	2,2	291	100	0.878211233786	1.0	0.976,0.983	0.98,0.969	0.005
63625	ENSG00000144045.14	DQX1	chr2	-	74525008	74525202	74523922	74524307	74525492	74525748	63625	180,186	3,6	150,32	4,0	294	100	0.576279286358	1.0	0.953,0.913	0.927,1.0	-0.03
63629	ENSG00000131023.13	LATS1	chr6	-	149676259	149676366	149658152	149662238	149676554	149676737	63629	75,92	0,0	94,88	1,0	207	100	1	1.0	1.0,1.0	0.978,1.0	0.011
63640	ENSG00000115233.12	PSMD14	chr2	+	161318821	161318873	161316436	161316569	161367477	161367549	63640	247,227	0,0	253,202	2,2	152	100	1	1.0	1.0,1.0	0.988,0.985	0.014
63643	ENSG00000137513.11	NARS2	chr11	-	78443660	78443758	78441090	78441117	78465875	78466013	63643	145,113	1,0	177,205	0,0	198	100	1	1.0	0.987,1.0	1.0,1.0	-0.006
63644	ENSG00000137513.11	NARS2	chr11	-	78453969	78454045	78443660	78443758	78465875	78466013	63644	5,5	107,86	7,6	83,164	176	100	0.872600077427	1.0	0.026,0.032	0.046,0.02	-0.004
63645	ENSG00000137513.11	NARS2	chr11	-	78455782	78457406	78453969	78454045	78465875	78466013	63645	34,25	0,2	78,68	0,2	1724	100	0.937381428906	1.0	1.0,0.42	1.0,0.664	-0.122
63646	ENSG00000137513.11	NARS2	chr11	-	78457331	78457406	78443660	78443758	78465875	78466013	63646	0,0	107,86	1,0	83,164	175	100	1	1.0	0.0,0.0	0.007,0.0	-0.004
63650	ENSG00000137513.11	NARS2	chr11	-	78478437	78478475	78469246	78469313	78478584	78478683	63650	51,29	0,1	70,62	3,0	138	100	0.638197334268	1.0	1.0,0.955	0.944,1.0	0.006
63655	ENSG00000137513.11	NARS2	chr11	-	78493062	78493195	78475771	78478683	78559538	78559619	63655	81,94	0,0	143,117	0,2	233	100	1	1.0	1.0,1.0	1.0,0.962	0.019
63657	ENSG00000137513.11	NARS2	chr11	-	78528841	78528936	78478584	78478683	78559538	78559619	63657	35,27	0,0	65,71	0,2	195	100	0.416829173863	1.0	1.0,1.0	1.0,0.948	0.026
63658	ENSG00000137513.11	NARS2	chr11	-	78528841	78528936	78493062	78493195	78559538	78559619	63658	101,75	1,0	151,64	0,0	195	100	1	1.0	0.981,1.0	1.0,1.0	-0.01
63659	ENSG00000137513.11	NARS2	chr11	-	78556452	78556538	78528841	78528936	78559538	78559619	63659	0,1	31,25	0,0	49,23	186	100	1	1.0	0.0,0.021	0.0,0.0	0.011
63660	ENSG00000137513.11	NARS2	chr11	-	78557179	78557251	78528841	78528936	78559538	78559619	63660	0,1	31,25	0,0	49,23	172	100	1	1.0	0.0,0.023	0.0,0.0	0.011
63661	ENSG00000137513.11	NARS2	chr11	-	78559538	78559619	78527379	78528936	78566131	78566267	63661	51,66	0,1	88,95	1,0	181	100	1	1.0	1.0,0.973	0.98,1.0	-0.004
63664	ENSG00000137513.11	NARS2	chr11	-	78573265	78573528	78571334	78571444	78574347	78574655	63664	2,2	22,20	0,4	30,32	363	100	0.717650024721	1.0	0.024,0.027	0.0,0.033	0.009
63665	ENSG00000137513.11	NARS2	chr11	-	78573265	78573528	78571334	78571444	78574828	78574854	63665	2,2	1,0	0,3	0,5	363	100	1	1.0	0.355,1.0	NA,0.142	0.535
63666	ENSG00000137513.11	NARS2	chr11	-	78573410	78573528	78571334	78571444	78574347	78574857	63666	0,0	22,20	0,4	30,32	218	100	0.693023358474	1.0	0.0,0.0	0.0,0.054	-0.027
63668	ENSG00000111206.13	FOXM1	chr12	-	2864884	2864945	2864682	2864752	2865354	2865399	63668	16,12	193,161	17,24	118,284	161	100	0.301100842756	1.0	0.049,0.044	0.082,0.05	-0.02
63672	ENSG00000111206.13	FOXM1	chr12	-	2865354	2865399	2864682	2864755	2866392	2866521	63672	115,115	14,13	100,85	18,11	145	100	0.342420480841	1.0	0.85,0.859	0.793,0.842	0.037
63673	ENSG00000111206.13	FOXM1	chr12	-	2865354	2865399	2864682	2864755	2868562	2868581	63673	17,19	0,1	27,39	0,0	145	100	1	1.0	1.0,0.929	1.0,1.0	-0.035
63675	ENSG00000111206.13	FOXM1	chr12	-	2866392	2866521	2864682	2864755	2868562	2868581	63675	295,296	0,1	71,84	0,0	229	100	1	1.0	1.0,0.992	1.0,1.0	-0.004
63676	ENSG00000111206.13	FOXM1	chr12	-	2866392	2866521	2865354	2865399	2868562	2868581	63676	484,464	0,1	180,247	0,0	229	100	1	1.0	1.0,0.995	1.0,1.0	-0.002
63679	ENSG00000111206.13	FOXM1	chr12	-	2873976	2874525	2872095	2872247	2876919	2876986	63679	2322,2329	2,0	1138,1612	0,0	649	100	1	1.0	0.994,1.0	1.0,1.0	-0.003
63681	ENSG00000078246.17	TULP3	chr12	+	2930247	2930345	2922261	2922402	2931036	2931240	63681	124,99	1,0	58,82	0,0	198	100	1	1.0	0.984,1.0	1.0,1.0	-0.008
63683	ENSG00000078246.17	TULP3	chr12	+	2933417	2933530	2931036	2931240	2934446	2934561	63683	99,90	2,0	103,52	0,0	213	100	0.607214021489	1.0	0.959,1.0	1.0,1.0	-0.02
63684	ENSG00000078246.17	TULP3	chr12	+	2934446	2934561	2933417	2933530	2937630	2937729	63684	104,85	0,1	116,52	0,2	215	100	0.889341071497	1.0	1.0,0.975	1.0,0.924	0.026
63685	ENSG00000078246.17	TULP3	chr12	+	2934446	2934561	2933417	2933530	2938113	2938285	63685	77,58	2,0	84,34	0,0	215	100	0.373089733878	1.0	0.947,1.0	1.0,1.0	-0.026
63686	ENSG00000078246.17	TULP3	chr12	+	2937630	2937729	2933417	2933530	2938113	2938285	63686	65,72	2,0	15,50	0,0	199	100	0.409569397847	1.0	0.942,1.0	1.0,1.0	-0.029
63689	ENSG00000197905.10	TEAD4	chr12	+	2959947	2960040	2959329	2959481	2994737	2994992	63689	23,17	0,1	10,1	0,0	193	100	1	1.0	1.0,0.898	1.0,1.0	-0.051
63690	ENSG00000197905.10	TEAD4	chr12	+	2959947	2960196	2959406	2959481	2994737	2994983	63690	8,2	0,1	13,2	0,0	349	100	1	1.0	1.0,0.364	1.0,1.0	-0.318
63691	ENSG00000197905.10	TEAD4	chr12	+	2959947	2960353	2959405	2959481	2994737	2994833	63691	21,7	0,1	15,2	0,0	506	100	1	1.0	1.0,0.58	1.0,1.0	-0.21
63693	ENSG00000197905.10	TEAD4	chr12	+	3011003	3011068	2994737	2994992	3012169	3012232	63693	116,94	0,0	134,35	2,0	165	100	1	1.0	1.0,1.0	0.976,1.0	0.012
63694	ENSG00000197905.10	TEAD4	chr12	+	3012169	3012232	3011003	3011068	3017397	3017526	63694	112,114	0,0	152,82	0,2	163	100	1	1.0	1.0,1.0	1.0,0.962	0.019
63696	ENSG00000197905.10	TEAD4	chr12	+	3017397	3017526	3012169	3012232	3018544	3018588	63696	164,154	12,8	141,86	6,4	229	100	0.297787862294	1.0	0.856,0.894	0.911,0.904	-0.032
63697	ENSG00000197905.10	TEAD4	chr12	+	3018544	3018588	3012169	3012232	3020633	3020759	63697	5,5	5,2	1,0	0,0	144	100	1	1.0	0.41,0.635	1.0,NA	-0.478
63698	ENSG00000197905.10	TEAD4	chr12	+	3019114	3019170	3018544	3018588	3020633	3020759	63698	185,119	1,0	76,40	0,0	156	100	1	1.0	0.992,1.0	1.0,1.0	-0.004
63699	ENSG00000197905.10	TEAD4	chr12	+	3020633	3020773	3012169	3012232	3021843	3021920	63699	225,210	3,1	204,140	0,0	240	100	0.551646051653	1.0	0.969,0.989	1.0,1.0	-0.021
63700	ENSG00000197905.10	TEAD4	chr12	+	3037967	3038108	3021843	3022017	3040106	3040259	63700	534,341	0,1	301,206	0,0	241	100	1	1.0	1.0,0.993	1.0,1.0	-0.004
63703	ENSG00000130038.10	CRACR2A	chr12	-	3644594	3644640	3641731	3641838	3648541	3648613	63703	3,2	0,2	0,2	0,0	146	100	1	1.0	1.0,0.407	NA,1.0	-0.296
63707	ENSG00000285901.2	ENSG00000285901	chr12	+	4349818	4349896	4337038	4337160	4351266	4351377	63707	135,74	0,0	150,148	1,0	178	100	1	1.0	1.0,1.0	0.988,1.0	0.006
63708	ENSG00000072121.17	ZFYVE26	chr14	-	67729210	67729819	67727373	67728219	67751051	67751096	63708	7,17	2,0	6,0	0,0	709	100	1	1.0	0.331,1.0	1.0,NA	-0.335
63709	ENSG00000072121.17	ZFYVE26	chr14	-	67794170	67794239	67793607	67793759	67797671	67797755	63709	93,81	1,0	66,34	0,0	169	100	1	1.0	0.982,1.0	1.0,1.0	-0.009
63718	ENSG00000183386.10	FHL3	chr1	-	37997962	37998132	37997683	37997870	37998973	37999148	63718	17,12	0,1	6,0	0,0	270	100	1	1.0	1.0,0.816	1.0,NA	-0.092
63720	ENSG00000111247.15	RAD51AP1	chr12	+	4545218	4545312	4543762	4543904	4545781	4545832	63720	1,2	2,0	2,0	1,0	194	100	1	1.0	0.205,1.0	0.508,NA	0.095
63721	ENSG00000111247.15	RAD51AP1	chr12	+	4545218	4545312	4543762	4543904	4546308	4546418	63721	1,2	60,38	2,0	36,23	194	100	1	1.0	0.009,0.026	0.028,0.0	0.003
63723	ENSG00000111247.15	RAD51AP1	chr12	+	4545218	4545312	4543762	4543911	4546308	4546418	63723	0,1	5,2	0,0	3,4	194	100	1	1.0	0.0,0.205	0.0,0.0	0.102
63724	ENSG00000111247.15	RAD51AP1	chr12	+	4545781	4545832	4543762	4543904	4546308	4546418	63724	4,4	60,38	4,0	36,23	151	100	0.46064156215	1.0	0.042,0.065	0.069,0.0	0.019
63727	ENSG00000111247.15	RAD51AP1	chr12	+	4546308	4546418	4543762	4543904	4548091	4548175	63727	134,91	4,0	116,91	3,1	210	100	0.966313164737	1.0	0.941,1.0	0.948,0.977	0.008
63729	ENSG00000111247.15	RAD51AP1	chr12	+	4556352	4556502	4552982	4553147	4558856	4560018	63729	125,100	0,0	96,68	0,1	250	100	1	1.0	1.0,1.0	1.0,0.965	0.018
63731	ENSG00000111247.15	RAD51AP1	chr12	+	4556352	4556550	4552982	4553147	4558856	4559019	63731	83,73	0,0	78,54	0,1	298	100	1	1.0	1.0,1.0	1.0,0.948	0.026
63732	ENSG00000145908.13	ZNF300	chr5	-	150903140	150903182	150898427	150898554	150903863	150903977	63732	2,3	0,0	6,0	1,0	142	100	1	1.0	1.0,1.0	0.809,NA	0.191
63733	ENSG00000145908.13	ZNF300	chr5	-	150903328	150903383	150903140	150903182	150903863	150903977	63733	1,2	2,4	0,0	2,0	155	100	1	1.0	0.244,0.244	0.0,NA	0.244
63750	ENSG00000090487.11	SPG21	chr15	-	64969254	64969362	64965319	64965460	64970113	64970222	63750	459,376	0,0	410,419	0,1	208	100	1	1.0	1.0,1.0	1.0,0.995	0.002
63751	ENSG00000090487.11	SPG21	chr15	-	64970113	64970222	64965319	64965460	64974601	64974747	63751	108,114	1,0	27,130	0,0	209	100	1	1.0	0.981,1.0	1.0,1.0	-0.01
63754	ENSG00000090487.11	SPG21	chr15	-	64980863	64981025	64976472	64976555	64983506	64983593	63754	158,137	1,0	135,143	0,0	262	100	1	1.0	0.984,1.0	1.0,1.0	-0.008
63755	ENSG00000090487.11	SPG21	chr15	-	64983506	64983593	64980863	64981025	64988618	64988816	63755	77,76	0,0	81,93	0,1	187	100	1	1.0	1.0,1.0	1.0,0.98	0.01
63756	ENSG00000090487.11	SPG21	chr15	-	64983506	64983593	64980863	64981025	64989664	64989815	63756	96,91	6,2	91,93	1,4	187	100	0.364630739921	1.0	0.895,0.961	0.98,0.926	-0.025
63759	ENSG00000090487.11	SPG21	chr15	-	64989168	64989273	64983506	64983593	64989664	64989707	63759	1,6	19,15	2,1	10,0	205	100	0.842070567842	1.0	0.025,0.163	0.089,1.0	-0.451
63760	ENSG00000067182.9	TNFRSF1A	chr12	-	6329777	6330066	6328756	6329622	6330266	6330295	63760	1706,1483	0,0	925,591	3,0	389	100	1	1.0	1.0,1.0	0.988,1.0	0.006
63765	ENSG00000067182.9	TNFRSF1A	chr12	-	6331875	6331993	6330852	6330926	6333068	6333147	63765	2,4	257,161	6,0	324,129	218	100	1	1.0	0.004,0.011	0.008,0.0	0.003
63766	ENSG00000067182.9	TNFRSF1A	chr12	-	6331875	6331993	6330852	6330960	6333068	6333147	63766	2,4	2,0	6,0	0,0	218	100	1	1.0	0.314,1.0	1.0,NA	-0.343
63770	ENSG00000067182.9	TNFRSF1A	chr12	-	6333844	6333865	6333366	6333451	6334090	6334244	63770	34,37	0,1	47,66	0,1	121	100	1	1.0	1.0,0.968	1.0,0.982	-0.007
63777	ENSG00000215039.9	CD27-AS1	chr12	-	6446960	6448150	6443539	6443717	6451468	6451547	63777	145,120	0,1	108,80	0,0	1290	100	1	1.0	1.0,0.903	1.0,1.0	-0.048
63783	ENSG00000215039.9	CD27-AS1	chr12	-	6450340	6450980	6448639	6448737	6451468	6451519	63783	117,155	0,1	124,88	2,0	740	100	1	1.0	1.0,0.954	0.893,1.0	0.03
63784	ENSG00000215039.9	CD27-AS1	chr12	-	6450473	6450708	6448639	6448737	6450892	6450980	63784	49,85	2,0	94,60	0,0	335	100	0.893916627512	1.0	0.88,1.0	1.0,1.0	-0.06
63785	ENSG00000215039.9	CD27-AS1	chr12	-	6450869	6450980	6448639	6448737	6451468	6451502	63785	33,28	0,1	14,10	2,0	211	100	1	1.0	1.0,0.93	0.768,1.0	0.081
63786	ENSG00000215039.9	CD27-AS1	chr12	-	6450892	6450980	6448639	6448737	6451468	6451534	63786	26,20	0,1	12,8	2,0	188	100	0.754405208845	1.0	1.0,0.914	0.761,1.0	0.077
63787	ENSG00000197054.12	ZNF763	chr19	+	11977028	11977164	11965053	11965211	11977370	11977431	63787	4,2	0,1	7,5	0,0	236	100	1	1.0	1.0,0.459	1.0,1.0	-0.27
63788	ENSG00000197054.12	ZNF763	chr19	+	11977037	11977164	11965036	11965211	11977370	11977431	63788	4,2	0,1	7,5	0,0	227	100	1	1.0	1.0,0.468	1.0,1.0	-0.266
63793	ENSG00000111640.15	GAPDH	chr12	+	6537583	6537996	6537308	6537390	6538100	6538314	63793	55032,34478	3,0	54664,17338	0,0	513	100	1	1.0	1.0,1.0	1.0,1.0	0.0
63795	ENSG00000173276.14	ZBTB21	chr21	-	42002349	42002503	41988636	41994108	42002896	42002961	63795	2,7	2,0	6,3	0,2	254	100	0.898487425291	1.0	0.282,1.0	1.0,0.371	-0.044
63796	ENSG00000173276.14	ZBTB21	chr21	-	42002349	42002563	41993947	41994108	42002896	42002961	63796	6,13	2,0	4,4	0,2	314	100	0.894423816742	1.0	0.489,1.0	1.0,0.389	0.05
63797	ENSG00000173276.14	ZBTB21	chr21	-	42002896	42002961	41986830	41994108	42010251	42010333	63797	3,1	8,3	0,4	4,4	165	100	0.590108249619	1.0	0.185,0.168	0.0,0.377	-0.012
63800	ENSG00000010295.20	IFFO1	chr12	-	6551397	6551503	6550940	6551001	6555256	6556071	63800	16,6	22,24	6,1	6,0	206	100	0.47056010516	1.0	0.261,0.108	0.327,1.0	-0.479
63801	ENSG00000111641.12	NOP2	chr12	-	6558015	6558137	6556870	6557642	6560097	6560326	63801	2,1	159,221	0,4	35,146	222	100	1	1.0	0.006,0.002	0.0,0.012	-0.002
63802	ENSG00000111641.12	NOP2	chr12	-	6564149	6564248	6563890	6563946	6566100	6566336	63802	1,7	417,365	5,2	304,219	199	100	1	1.0	0.001,0.01	0.008,0.005	-0.001
63803	ENSG00000184574.10	LPAR5	chr12	-	6631584	6631671	6620432	6621464	6635906	6635960	63803	3,4	2,0	0,0	2,0	187	100	1	1.0	0.445,1.0	0.0,NA	0.723
63805	ENSG00000126746.18	ZNF384	chr12	-	6669030	6669189	6666476	6668115	6670759	6670838	63805	391,348	0,4	143,144	0,4	259	100	0.370345189746	1.0	1.0,0.971	1.0,0.933	0.019
63811	ENSG00000237525.7	ENSG00000237525	chr2	+	215683341	215683461	215681923	215682126	215689651	215689771	63811	0,5	0,0	0,2	6,1	220	100	1	1.0	NA,1.0	0.0,0.476	0.762
63813	ENSG00000237525.7	ENSG00000237525	chr2	+	215688387	215688595	215683341	215683461	215689651	215690511	63813	0,4	0,2	0,0	0,1	308	100	1	1.0	NA,0.394	NA,0.0	0.394
63816	ENSG00000111364.16	DDX55	chr12	+	123605930	123606159	123602098	123602256	123607599	123607662	63816	7,6	2,0	3,3	0,0	329	100	0.481005503673	1.0	0.515,1.0	1.0,1.0	-0.242
63817	ENSG00000111364.16	DDX55	chr12	+	123606072	123606159	123604872	123605981	123607431	123607523	63817	177,192	0,1	111,211	0,0	187	100	1	1.0	1.0,0.99	1.0,1.0	-0.005
63818	ENSG00000111364.16	DDX55	chr12	+	123607431	123607523	123602096	123602256	123607599	123607662	63818	26,19	2,0	30,11	0,0	192	100	0.602496544007	1.0	0.871,1.0	1.0,1.0	-0.065
63819	ENSG00000111364.16	DDX55	chr12	+	123607431	123607523	123606072	123606159	123607599	123607662	63819	163,146	3,2	119,172	0,0	192	100	0.416560561502	1.0	0.966,0.974	1.0,1.0	-0.03
63820	ENSG00000111364.16	DDX55	chr12	+	123607431	123607523	123606072	123606159	123607603	123607662	63820	138,128	0,1	87,161	0,0	192	100	1	1.0	1.0,0.985	1.0,1.0	-0.008
63826	ENSG00000111364.16	DDX55	chr12	+	123618668	123618837	123616510	123616603	123619431	123619724	63826	85,61	0,1	79,44	0,0	269	100	1	1.0	1.0,0.958	1.0,1.0	-0.021
63832	ENSG00000111652.10	COPS7A	chr12	+	6727925	6728001	6724286	6724818	6728222	6728311	63832	45,30	2,1	68,12	2,0	176	100	0.377118144585	1.0	0.927,0.945	0.951,1.0	-0.04
63836	ENSG00000089693.11	MLF2	chr12	-	6750712	6750766	6750144	6750305	6751640	6751676	63836	355,241	1,0	421,207	0,0	154	100	1	1.0	0.996,1.0	1.0,1.0	-0.002
63837	ENSG00000159335.18	PTMS	chr12	+	6769843	6769999	6769602	6769674	6770156	6770218	63837	4158,3885	1,1	3126,3017	0,1	256	100	1	1.0	0.999,0.999	1.0,0.999	-0.001
63838	ENSG00000159335.18	PTMS	chr12	+	6769920	6769999	6769602	6769674	6770156	6770218	63838	8259,7164	1,1	5102,3826	0,1	179	100	1	1.0	1.0,1.0	1.0,1.0	0.0
63839	ENSG00000159335.18	PTMS	chr12	+	6770156	6770218	6769843	6769999	6770391	6770498	63839	7447,6998	2,5	5227,5165	0,0	162	100	1	1.0	1.0,0.999	1.0,1.0	-0.0
63849	ENSG00000111669.15	TPI1	chr12	+	6870048	6870136	6869687	6869773	6870264	6870383	63849	5728,3409	0,1	4166,919	0,0	188	100	1	1.0	1.0,0.999	1.0,1.0	-0.0
63850	ENSG00000010626.15	LRRC23	chr12	+	6905584	6905759	6904732	6904903	6906408	6906514	63850	117,108	0,1	71,68	1,0	275	100	1	1.0	1.0,0.975	0.963,1.0	0.006
63853	ENSG00000010626.15	LRRC23	chr12	+	6909889	6910026	6907314	6907445	6913890	6914228	63853	27,22	2,0	11,3	0,2	237	100	0.652697832249	1.0	0.851,1.0	1.0,0.388	0.232
63856	ENSG00000111674.9	ENO2	chr12	+	6917580	6917714	6917037	6917107	6917939	6918162	63856	227,131	0,0	158,47	1,0	234	100	1	1.0	1.0,1.0	0.985,1.0	0.008
63858	ENSG00000111674.9	ENO2	chr12	+	6919565	6919763	6917939	6918162	6921580	6921782	63858	354,253	3,3	333,180	0,0	298	100	0.273828335449	1.0	0.975,0.966	1.0,1.0	-0.03
63863	ENSG00000111679.17	PTPN6	chr12	+	6951463	6951520	6946467	6946739	6951608	6951731	63863	1,0	6,3	0,0	2,2	157	100	1	1.0	0.096,0.0	0.0,0.0	0.048
63867	ENSG00000111679.17	PTPN6	chr12	+	6951608	6951731	6946573	6946739	6952112	6952177	63867	14,11	0,0	10,2	2,0	223	100	0.750583870933	1.0	1.0,1.0	0.692,1.0	0.154
63869	ENSG00000126749.17	EMG1	chr12	+	6975228	6975378	6975089	6975148	6975695	6979936	63869	138,85	0,0	130,100	0,4	250	100	0.360511519459	1.0	1.0,1.0	1.0,0.909	0.045
63871	ENSG00000140416.23	TPM1	chr15	+	63044026	63044152	63043705	63043831	63056984	63057118	63871	123,57	3,5	119,56	5,3	226	100	0.821811244259	1.0	0.948,0.835	0.913,0.892	-0.011
63880	ENSG00000111684.11	LPCAT3	chr12	-	6979470	6979579	6978602	6978689	6981003	6981148	63880	355,309	0,3	234,312	0,0	209	100	1	1.0	1.0,0.98	1.0,1.0	-0.01
63881	ENSG00000111684.11	LPCAT3	chr12	-	6979470	6979579	6978602	6978689	6981594	6981632	63881	180,151	2,3	107,198	0,0	209	100	0.400604962361	1.0	0.977,0.96	1.0,1.0	-0.032
63883	ENSG00000111684.11	LPCAT3	chr12	-	6981003	6981182	6979470	6979579	6981594	6981632	63883	252,232	2,0	157,130	0,0	279	100	1	1.0	0.978,1.0	1.0,1.0	-0.011
63885	ENSG00000111684.11	LPCAT3	chr12	-	6982675	6982782	6981559	6981904	7018273	7018474	63885	108,71	2,0	20,62	0,0	207	100	0.576574438261	1.0	0.963,1.0	1.0,1.0	-0.018
63886	ENSG00000111684.11	LPCAT3	chr12	-	6983431	6983539	6982675	6982782	7018273	7018474	63886	372,328	5,1	201,390	0,0	208	100	0.753196001928	1.0	0.973,0.994	1.0,1.0	-0.016
63888	ENSG00000142208.18	AKT1	chr14	-	104771721	104771816	104770744	104770847	104772364	104772452	63888	9,5	293,249	0,0	182,226	195	100	0.82339998285	1.0	0.016,0.01	0.0,0.0	0.013
63889	ENSG00000142208.18	AKT1	chr14	-	104773454	104773580	104773250	104773379	104773911	104773980	63889	2082,1751	2,0	913,222	0,0	226	100	1	1.0	0.998,1.0	1.0,1.0	-0.001
63890	ENSG00000142208.18	AKT1	chr14	-	104780087	104780216	104776658	104776770	104792597	104792722	63890	372,305	3,0	248,149	0,0	229	100	1	1.0	0.982,1.0	1.0,1.0	-0.009
63891	ENSG00000142208.18	AKT1	chr14	-	104793126	104793210	104792597	104792722	104795483	104795751	63891	31,12	9,12	17,3	8,1	184	100	0.710424441689	1.0	0.652,0.352	0.536,0.62	-0.076
63892	ENSG00000142208.18	AKT1	chr14	-	104793126	104793304	104792597	104792722	104794118	104794191	63892	52,21	1,5	22,3	6,0	278	100	0.493942840724	1.0	0.949,0.602	0.569,1.0	-0.009
63893	ENSG00000142208.18	AKT1	chr14	-	104793126	104793304	104792597	104792722	104795483	104795743	63893	56,23	9,12	24,3	8,1	278	100	0.724026438469	1.0	0.691,0.408	0.519,0.519	0.03
63895	ENSG00000142208.18	AKT1	chr14	-	104793126	104794261	104792597	104792722	104795483	104795751	63895	175,102	9,12	67,39	8,1	1235	100	0.897683646114	1.0	0.612,0.408	0.404,0.759	-0.072
63896	ENSG00000182326.17	C1S	chr12	+	7062474	7062682	7061383	7061917	7062889	7062978	63896	92,90	2,0	78,41	0,0	308	100	0.34932484885	1.0	0.937,1.0	1.0,1.0	-0.031
63897	ENSG00000182326.17	C1S	chr12	+	7063537	7063895	7062474	7063067	7064266	7064392	63897	7,0	57,47	6,3	56,96	458	100	0.892577685385	1.0	0.026,0.0	0.023,0.007	-0.002
63902	ENSG00000205885.8	C1RL-AS1	chr12	+	7108672	7108947	7108307	7108481	7110063	7110147	63902	23,18	0,1	19,2	0,1	375	100	1	1.0	1.0,0.828	1.0,0.348	0.24
63905	ENSG00000205885.8	C1RL-AS1	chr12	+	7110063	7110147	7108672	7108947	7110297	7110572	63905	1,1	3,1	0,1	7,11	184	100	1	1.0	0.153,0.352	0.0,0.047	0.229
63906	ENSG00000205885.8	C1RL-AS1	chr12	+	7115385	7118677	7115129	7115219	7118898	7119026	63906	776,748	4,2	382,234	4,0	3392	100	0.886129562336	1.0	0.851,0.917	0.738,1.0	0.015
63907	ENSG00000205885.8	C1RL-AS1	chr12	+	7118898	7118944	7115129	7115219	7119499	7119553	63907	3,2	1,0	0,0	1,0	146	100	1	1.0	0.673,1.0	0.0,NA	0.837
63908	ENSG00000205885.8	C1RL-AS1	chr12	+	7118898	7119026	7115129	7115219	7119499	7119553	63908	18,19	1,0	9,0	1,0	228	100	1	1.0	0.888,1.0	0.798,NA	0.146
63909	ENSG00000205885.8	C1RL-AS1	chr12	+	7119499	7119553	7118898	7118944	7120505	7120625	63909	3,3	0,1	3,0	0,0	154	100	1	1.0	1.0,0.661	1.0,NA	-0.169
63918	ENSG00000219626.9	FAM228B	chr2	+	24142491	24142746	24139369	24139450	24146747	24146801	63918	3,0	2,2	0,0	0,3	355	100	1	1.0	0.297,0.0	NA,0.0	0.148
63920	ENSG00000219626.9	FAM228B	chr2	+	24165372	24165500	24164197	24164335	24167626	24167683	63920	2,0	0,4	0,0	2,0	228	100	1	1.0	1.0,0.0	0.0,NA	0.5
63921	ENSG00000219626.9	FAM228B	chr2	+	24167626	24167683	24164197	24164335	24169355	24169496	63921	0,4	0,1	2,0	0,0	157	100	1	1.0	NA,0.718	1.0,NA	-0.282
63931	ENSG00000089486.17	CDIP1	chr16	-	4514045	4514144	4513693	4513851	4514574	4514664	63931	672,668	4,1	288,171	0,0	199	100	1	1.0	0.988,0.997	1.0,1.0	-0.008
63933	ENSG00000226733.4	ENSG00000226733	chr6	+	50095709	50095909	50093609	50093831	50098711	50099281	63933	1,0	8,3	0,0	8,0	300	100	1	1.0	0.04,0.0	0.0,NA	0.02
63940	ENSG00000056097.16	ZFR	chr5	-	32397218	32397338	32395158	32395304	32400006	32400203	63940	684,700	2,2	638,1010	0,4	220	100	1	1.0	0.994,0.994	1.0,0.991	-0.002
63941	ENSG00000056097.16	ZFR	chr5	-	32417647	32417792	32414968	32415187	32419820	32420103	63941	1013,1351	1,1	262,625	0,0	245	100	1	1.0	0.998,0.998	1.0,1.0	-0.002
63942	ENSG00000056097.16	ZFR	chr5	-	32419820	32420103	32414968	32415187	32444228	32444328	63942	806,1074	2,0	226,252	0,0	383	100	1	1.0	0.991,1.0	1.0,1.0	-0.004
63943	ENSG00000056097.16	ZFR	chr5	-	32444228	32444328	32419820	32420103	32444621	32444738	63943	146,143	0,1	128,50	0,0	200	100	1	1.0	1.0,0.986	1.0,1.0	-0.007
63947	ENSG00000170836.13	PPM1D	chr17	+	60624470	60624689	60623520	60623749	60633852	60633977	63947	4,1	114,105	0,1	55,38	319	100	1	1.0	0.011,0.003	0.0,0.008	0.003
63949	ENSG00000170836.13	PPM1D	chr17	+	60633852	60633977	60623520	60623749	60647891	60648082	63949	289,261	0,0	143,171	0,1	225	100	1	1.0	1.0,1.0	1.0,0.987	0.006
63964	ENSG00000166532.16	RIMKLB	chr12	+	8699784	8700614	8697921	8698297	8713810	8714041	63964	0,1	0,0	0,2	1,3	930	100	1	1.0	NA,1.0	0.0,0.067	0.967
63966	ENSG00000249790.3	LINC02972	chr12	+	8789999	8790263	8788273	8788786	8794304	8794336	63966	3,0	6,8	0,0	0,2	364	100	1	1.0	0.121,0.0	NA,0.0	0.06
63970	ENSG00000088992.18	TESC	chr12	-	117083968	117084090	117075270	117075340	117099224	117099431	63970	0,2	206,254	0,6	270,699	222	100	1	1.0	0.0,0.004	0.0,0.004	0.0
63973	ENSG00000197444.10	OGDHL	chr10	-	49739660	49739839	49738190	49738262	49740709	49740837	63973	25,13	0,0	16,1	1,0	279	100	1	1.0	1.0,1.0	0.852,1.0	0.074
63974	ENSG00000197444.10	OGDHL	chr10	-	49740709	49740837	49738190	49738262	49742827	49742978	63974	10,4	2,0	4,0	0,0	228	100	1	1.0	0.687,1.0	1.0,NA	-0.156
63980	ENSG00000126838.10	PZP	chr12	-	9162596	9162648	9161032	9161116	9165138	9165367	63980	1,1	1,1	1,0	0,0	152	100	1	1.0	0.397,0.397	1.0,NA	-0.603
63981	ENSG00000126838.10	PZP	chr12	-	9164132	9164259	9163667	9163789	9165138	9165367	63981	16,7	0,0	21,11	1,0	227	100	1	1.0	1.0,1.0	0.902,1.0	0.049
63983	ENSG00000163312.11	HELQ	chr4	-	83446834	83447035	83446013	83446086	83448782	83448961	63983	7,0	4,0	24,14	0,4	301	100	1	1.0	0.368,NA	1.0,0.538	-0.401
63984	ENSG00000155368.18	DBI	chr2	+	119367402	119367528	119366976	119367060	119368187	119368305	63984	3,3	2994,3226	0,0	1294,930	226	100	1	1.0	0.0,0.0	0.0,0.0	0.0
63985	ENSG00000155368.18	DBI	chr2	+	119367558	119367644	119366923	119367090	119368187	119368305	63985	15,12	0,1	11,8	1,0	186	100	1	1.0	1.0,0.866	0.855,1.0	0.006
63986	ENSG00000155368.18	DBI	chr2	+	119367558	119367644	119366988	119367060	119368187	119368305	63986	22,20	2994,3226	12,9	1294,930	186	100	1	1.0	0.004,0.003	0.005,0.005	-0.002
63987	ENSG00000161956.13	SENP3	chr17	+	7565694	7565764	7565463	7565587	7566926	7567004	63987	61,50	2,0	39,35	0,0	170	100	0.385842528517	1.0	0.947,1.0	1.0,1.0	-0.026
63988	ENSG00000161956.13	SENP3	chr17	+	7565716	7565764	7565439	7565587	7566926	7567004	63988	129,100	2,0	77,68	0,0	148	100	1	1.0	0.978,1.0	1.0,1.0	-0.011
63991	ENSG00000161956.13	SENP3	chr17	+	7570882	7570933	7570680	7570764	7571372	7571461	63991	202,242	1,1	102,110	0,0	151	100	1	1.0	0.993,0.994	1.0,1.0	-0.006
63992	ENSG00000256594.10	ENSG00000256594	chr12	+	9655220	9655303	9653682	9653808	9655872	9655979	63992	0,0	7,7	0,2	6,13	183	100	0.351805869485	1.0	0.0,0.0	0.0,0.078	-0.039
63993	ENSG00000256594.10	ENSG00000256594	chr12	+	9656567	9656697	9655872	9655979	9656920	9656982	63993	9,7	3,2	9,7	3,1	230	100	0.570396856955	1.0	0.566,0.603	0.566,0.753	-0.075
64010	ENSG00000006740.18	ARHGAP44	chr17	+	12949139	12949251	12944068	12944196	12949648	12949730	64010	6,3	1,0	6,2	0,0	212	100	1	1.0	0.739,1.0	1.0,1.0	-0.131
64012	ENSG00000006740.18	ARHGAP44	chr17	+	12987100	12987152	12984530	12984908	12990031	12990584	64012	3,0	8,7	0,1	0,0	152	100	1	1.0	0.198,0.0	NA,1.0	-0.901
64014	ENSG00000114439.19	BBX	chr3	+	107657061	107657172	107645835	107645909	107710451	107710622	64014	1,0	50,53	0,0	44,67	211	100	1	1.0	0.009,0.0	0.0,0.0	0.004
64021	ENSG00000114439.19	BBX	chr3	+	107711274	107711364	107710451	107710622	107716606	107716712	64021	0,0	135,135	0,4	147,161	190	100	1	1.0	0.0,0.0	0.0,0.013	-0.006
64049	ENSG00000060138.13	YBX3	chr12	-	10703522	10703619	10701959	10702134	10704050	10704148	64049	4,2	353,304	0,0	253,145	197	100	1	1.0	0.006,0.003	0.0,0.0	0.005
64051	ENSG00000060138.13	YBX3	chr12	-	10717712	10717777	10715694	10715783	10718087	10718114	64051	2,2	535,414	0,8	749,676	165	100	1	1.0	0.002,0.003	0.0,0.007	-0.001
64052	ENSG00000060138.13	YBX3	chr12	-	10718087	10718121	10715693	10715783	10719079	10719143	64052	620,483	2,4	813,770	1,0	134	100	1	1.0	0.996,0.989	0.998,1.0	-0.007
64053	ENSG00000175970.11	UNC119B	chr12	+	120711589	120711745	120710516	120710718	120713273	120713387	64053	4,5	25,25	2,4	24,26	256	100	0.398118077393	1.0	0.059,0.072	0.032,0.057	0.021
64054	ENSG00000175970.11	UNC119B	chr12	+	120716869	120717042	120716627	120716739	120719919	120723640	64054	232,203	0,0	112,183	1,0	273	100	1	1.0	1.0,1.0	0.976,1.0	0.012
64065	ENSG00000159352.16	PSMD4	chr1	+	151265165	151265234	151264831	151264918	151265393	151265609	64065	992,695	0,1	878,388	0,1	169	100	1	1.0	1.0,0.998	1.0,0.996	0.001
64067	ENSG00000159352.16	PSMD4	chr1	+	151266939	151266978	151266543	151266587	151267172	151267460	64067	0,0	656,634	5,0	503,463	139	100	1	1.0	0.0,0.0	0.007,0.0	-0.004
64068	ENSG00000275778.2	ENSG00000275778	chr12	-	10884153	10884275	10883060	10883096	10973654	10973721	64068	13,8	4,11	14,0	0,3	222	100	0.808983186827	1.0	0.594,0.247	1.0,0.0	-0.08
64072	ENSG00000032742.18	IFT88	chr13	+	20567669	20567997	20567165	20567256	20574379	20574475	64072	13,18	34,12	23,6	29,23	428	100	0.500171388488	1.0	0.082,0.26	0.156,0.057	0.065
64075	ENSG00000032742.18	IFT88	chr13	+	20614356	20614435	20605055	20605105	20615792	20615879	64075	1,0	26,16	0,0	27,25	179	100	1	1.0	0.021,0.0	0.0,0.0	0.011
64076	ENSG00000032742.18	IFT88	chr13	+	20615792	20615879	20605034	20605105	20625749	20625849	64076	39,25	0,1	33,37	0,0	187	100	1	1.0	1.0,0.93	1.0,1.0	-0.035
64077	ENSG00000032742.18	IFT88	chr13	+	20644842	20644958	20643454	20643605	20653875	20653928	64077	44,49	0,1	28,26	0,0	216	100	1	1.0	1.0,0.958	1.0,1.0	-0.021
64078	ENSG00000032742.18	IFT88	chr13	+	20663262	20663386	20656364	20656430	20663497	20663604	64078	7,5	45,65	6,4	31,48	224	100	0.813866854244	1.0	0.065,0.033	0.08,0.036	-0.009
64079	ENSG00000032742.18	IFT88	chr13	+	20663497	20663604	20656364	20656430	20670972	20671039	64079	134,169	2,1	58,110	0,0	207	100	0.496571141483	1.0	0.97,0.988	1.0,1.0	-0.021
64081	ENSG00000159479.17	MED8	chr1	-	43388309	43388428	43387502	43387647	43389758	43389800	64081	108,58	1,1	81,89	0,0	219	100	0.459348140571	1.0	0.98,0.964	1.0,1.0	-0.028
64088	ENSG00000189136.9	UBE2Q2P1	chr15	-	84569504	84569683	84554965	84555070	84570598	84570712	64088	120,107	4,1	191,134	4,0	279	100	0.401486417014	1.0	0.915,0.975	0.945,1.0	-0.027
64107	ENSG00000168675.19	LDLRAD4	chr18	+	13644644	13644925	13643358	13643412	13645126	13646703	64107	0,2	7,6	0,2	0,0	381	100	1	1.0	0.0,0.08	NA,1.0	-0.96
64110	ENSG00000111266.9	DUSP16	chr12	-	12480222	12480346	12473281	12478015	12487027	12487187	64110	513,365	1,0	577,413	0,0	224	100	1	1.0	0.996,1.0	1.0,1.0	-0.002
64113	ENSG00000111266.9	DUSP16	chr12	-	12554535	12554659	12521080	12521463	12560999	12561077	64113	42,70	1,1	39,53	0,0	224	100	0.295899463625	1.0	0.949,0.969	1.0,1.0	-0.041
64114	ENSG00000111266.9	DUSP16	chr12	-	12554535	12554659	12521080	12521463	12562116	12562863	64114	53,72	24,35	43,57	23,10	224	100	0.309454002465	1.0	0.496,0.479	0.455,0.718	-0.099
64117	ENSG00000135917.16	SLC19A3	chr2	-	227700912	227701108	227698735	227699564	227702168	227702320	64117	2,1	7,9	0,0	4,0	296	100	1	1.0	0.088,0.036	0.0,NA	0.062
64121	ENSG00000135917.16	SLC19A3	chr2	-	227706552	227706743	227702168	227702320	227717942	227718028	64121	1,0	5,5	0,2	2,12	291	100	1	1.0	0.064,0.0	0.0,0.054	0.005
64124	ENSG00000054654.20	SYNE2	chr14	+	64107490	64107607	64101931	64102042	64113340	64113571	64124	23,45	1,0	23,38	0,0	217	100	1	1.0	0.914,1.0	1.0,1.0	-0.043
64132	ENSG00000054654.20	SYNE2	chr14	+	64207957	64208192	64202800	64202963	64208757	64208945	64132	0,1	12,14	0,0	3,9	335	100	1	1.0	0.0,0.021	0.0,0.0	0.011
64133	ENSG00000054654.20	SYNE2	chr14	+	64215285	64215354	64214143	64214470	64216247	64216387	64133	4,1	19,8	6,0	7,3	169	100	0.363430773281	1.0	0.111,0.069	0.337,0.0	-0.079
64134	ENSG00000183150.8	GPR19	chr12	-	12688512	12688932	12684397	12684507	12695458	12695511	64134	5,3	2,0	3,4	0,1	520	100	0.260064091485	1.0	0.325,1.0	1.0,0.435	-0.055
64138	ENSG00000177426.22	TGIF1	chr18	+	3450321	3450505	3449881	3450070	3456353	3456580	64138	91,56	0,1	74,48	0,0	284	100	1	1.0	1.0,0.952	1.0,1.0	-0.024
64139	ENSG00000177426.22	TGIF1	chr18	+	3450324	3450505	3450035	3450070	3456353	3456580	64139	91,56	0,1	72,48	0,0	281	100	1	1.0	1.0,0.952	1.0,1.0	-0.024
64141	ENSG00000247498.11	GPRC5D-AS1	chr12	+	12966758	12966897	12927763	12927803	12979430	12979622	64141	2,7	0,0	2,0	4,0	239	100	1	1.0	1.0,1.0	0.173,NA	0.827
64143	ENSG00000247498.11	GPRC5D-AS1	chr12	+	12978940	12979021	12927725	12927803	12979523	12979622	64143	2,0	11,8	0,0	13,19	181	100	0.469727092851	1.0	0.091,0.0	0.0,0.0	0.045
64152	ENSG00000144285.23	SCN1A	chr2	-	166047626	166047768	166046769	166046976	166048885	166048949	64152	123,118	2,5	97,129	0,5	242	100	0.58109909561	1.0	0.962,0.907	1.0,0.914	-0.023
64153	ENSG00000144285.23	SCN1A	chr2	-	166051718	166051988	166048885	166048949	166053038	166053130	64153	94,104	0,1	69,68	0,0	370	100	1	1.0	1.0,0.966	1.0,1.0	-0.017
64154	ENSG00000144285.23	SCN1A	chr2	-	166060639	166060867	166058569	166058688	166073357	166073670	64154	33,67	19,9	6,6	2,1	328	100	0.758532934422	1.0	0.346,0.694	0.478,0.647	-0.042
64155	ENSG00000144285.23	SCN1A	chr2	-	166077709	166077801	166073301	166073670	166126923	166127010	64155	24,31	0,0	14,23	2,0	192	100	0.753046818308	1.0	1.0,1.0	0.785,1.0	0.107
64157	ENSG00000144285.23	SCN1A	chr2	-	166077709	166077847	166073357	166073670	166126923	166127034	64157	32,43	0,0	16,24	2,0	238	100	0.736526540753	1.0	1.0,1.0	0.771,1.0	0.115
64160	ENSG00000144285.23	SCN1A	chr2	-	166126923	166127010	166073357	166073670	166127770	166128020	64160	0,1	2,0	2,0	0,5	187	100	0.363868581867	1.0	0.0,1.0	1.0,0.0	0.0
64163	ENSG00000084463.8	WBP11	chr12	-	14796806	14797003	14794970	14795104	14799634	14799728	64163	599,568	1,0	366,437	0,0	297	100	1	1.0	0.995,1.0	1.0,1.0	-0.002
64164	ENSG00000084463.8	WBP11	chr12	-	14801877	14802032	14801319	14801428	14803351	14803486	64164	4,0	259,331	0,0	113,164	255	100	1	1.0	0.006,0.0	0.0,0.0	0.003
64168	ENSG00000080608.10	PUM3	chr9	-	2824716	2824815	2823780	2823834	2827072	2827151	64168	92,137	0,0	76,52	2,0	199	100	0.379701357671	1.0	1.0,1.0	0.95,1.0	0.025
64171	ENSG00000059378.13	PARP12	chr7	-	140037714	140037856	140034234	140034331	140054661	140054763	64171	40,33	2,0	16,10	0,0	242	100	0.543398323273	1.0	0.892,1.0	1.0,1.0	-0.054
64173	ENSG00000178977.4	LINC00324	chr17	-	8222292	8223274	8220623	8221509	8223811	8224043	64173	2,2	0,0	12,0	6,0	1082	100	1	1.0	1.0,1.0	0.156,NA	0.844
64175	ENSG00000144724.20	PTPRG	chr3	+	62195061	62195170	62191468	62191653	62201504	62201554	64175	314,302	1,0	124,306	0,0	209	100	1	1.0	0.993,1.0	1.0,1.0	-0.004
64176	ENSG00000144724.20	PTPRG	chr3	+	62231224	62231311	62218850	62218983	62243806	62243898	64176	8,10	10,11	4,0	5,0	187	100	1	1.0	0.3,0.327	0.3,NA	0.014
64181	ENSG00000160691.19	SHC1	chr1	-	154968203	154968257	154967979	154968031	154968494	154968594	64181	385,368	12,15	228,334	8,7	154	100	0.326818309777	1.0	0.954,0.941	0.949,0.969	-0.011
64182	ENSG00000160691.19	SHC1	chr1	-	154970031	154970199	154969377	154969448	154973292	154973508	64182	107,72	1,0	63,32	0,0	268	100	1	1.0	0.976,1.0	1.0,1.0	-0.012
64183	ENSG00000160691.19	SHC1	chr1	-	154970031	154970199	154969377	154969448	154974247	154974336	64183	145,98	0,1	97,54	0,0	268	100	1	1.0	1.0,0.973	1.0,1.0	-0.014
64184	ENSG00000160691.19	SHC1	chr1	-	154973292	154973508	154969377	154969448	154974247	154974395	64184	10,5	0,1	2,4	0,0	316	100	1	1.0	1.0,0.613	1.0,1.0	-0.194
64190	ENSG00000282965.1	ENSG00000282965	chr18	-	50420	50549	49899	50225	73311	73517	64190	5,5	1,0	2,4	0,0	229	100	1	1.0	0.686,1.0	1.0,1.0	-0.157
64194	ENSG00000151498.12	ACAD8	chr11	+	134256547	134256648	134253557	134253709	134257087	134257257	64194	93,70	1,0	68,35	0,0	201	100	1	1.0	0.979,1.0	1.0,1.0	-0.01
64199	ENSG00000151498.12	ACAD8	chr11	+	134257087	134257257	134256547	134256648	134258514	134258624	64199	99,87	0,1	59,36	3,0	270	100	0.350293963889	1.0	1.0,0.97	0.879,1.0	0.045
64200	ENSG00000151498.12	ACAD8	chr11	+	134257087	134257257	134256547	134256648	134259007	134259084	64200	79,64	1,0	55,30	0,0	270	100	1	1.0	0.967,1.0	1.0,1.0	-0.016
64202	ENSG00000151498.12	ACAD8	chr11	+	134258514	134258624	134256547	134256648	134259007	134259084	64202	55,54	1,0	51,7	0,0	210	100	1	1.0	0.963,1.0	1.0,1.0	-0.018
64206	ENSG00000151835.17	SACS	chr13	-	23337421	23341690	23329049	23329484	23353784	23353876	64206	620,528	1,2	406,529	2,0	4369	100	0.345774591504	1.0	0.934,0.858	0.823,1.0	-0.015
64211	ENSG00000151835.17	SACS	chr13	-	23371077	23371165	23368401	23368487	23375118	23375269	64211	49,55	0,0	19,37	0,1	188	100	1	1.0	1.0,1.0	1.0,0.952	0.024
64212	ENSG00000154642.11	C21orf91	chr21	-	17795207	17795270	17788973	17793581	17796581	17797118	64212	64,48	1,1	62,58	0,0	163	100	0.407044116454	1.0	0.975,0.967	1.0,1.0	-0.029
64213	ENSG00000119522.18	DENND1A	chr9	-	123387729	123387858	123383654	123383913	123403401	123403490	64213	0,4	21,16	0,0	42,9	229	100	0.336002764157	1.0	0.0,0.098	0.0,0.0	0.049
64214	ENSG00000119522.18	DENND1A	chr9	-	123411775	123411829	123403401	123403490	123440359	123440491	64214	0,4	49,41	2,1	18,28	154	100	0.757560389095	1.0	0.0,0.06	0.067,0.023	-0.015
64218	ENSG00000119522.18	DENND1A	chr9	-	123454738	123454779	123452275	123452347	123457347	123457378	64218	133,115	0,1	81,84	0,0	141	100	1	1.0	1.0,0.988	1.0,1.0	-0.006
64219	ENSG00000119522.18	DENND1A	chr9	-	123454738	123454779	123452275	123452347	123457792	123457897	64219	58,44	0,2	41,39	0,0	141	100	0.435809023749	1.0	1.0,0.94	1.0,1.0	-0.03
64221	ENSG00000119522.18	DENND1A	chr9	-	123457347	123457435	123452275	123452347	123457792	123457897	64221	24,26	0,2	21,58	0,0	188	100	0.626518212852	1.0	1.0,0.874	1.0,1.0	-0.063
64222	ENSG00000119522.18	DENND1A	chr9	-	123457347	123457435	123454738	123454779	123457792	123457897	64222	102,97	0,1	61,109	0,0	188	100	1	1.0	1.0,0.981	1.0,1.0	-0.01
64223	ENSG00000119522.18	DENND1A	chr9	-	123457792	123457897	123452275	123452347	123557569	123557695	64223	39,22	4,7	28,18	4,2	205	100	0.51906101836	1.0	0.826,0.605	0.773,0.814	-0.078
64224	ENSG00000119522.18	DENND1A	chr9	-	123676719	123676789	123671290	123671371	123757702	123757822	64224	159,113	0,3	105,116	0,0	170	100	0.564403805525	1.0	1.0,0.957	1.0,1.0	-0.022
64228	ENSG00000052126.16	PLEKHA5	chr12	+	19260948	19261021	19257432	19257537	19265749	19265817	64228	29,21	1,0	17,28	0,0	173	100	1	1.0	0.944,1.0	1.0,1.0	-0.028
64229	ENSG00000052126.16	PLEKHA5	chr12	+	19265749	19265850	19260948	19261021	19269769	19269885	64229	71,73	0,1	40,73	0,0	201	100	1	1.0	1.0,0.973	1.0,1.0	-0.014
64231	ENSG00000052126.16	PLEKHA5	chr12	+	19274515	19274983	19269769	19269885	19283279	19283745	64231	325,382	2,0	173,297	0,0	568	100	1	1.0	0.966,1.0	1.0,1.0	-0.017
64232	ENSG00000052126.16	PLEKHA5	chr12	+	19287472	19287556	19283279	19283745	19320561	19320624	64232	58,46	0,0	10,26	0,1	184	100	1	1.0	1.0,1.0	1.0,0.934	0.033
64236	ENSG00000052126.16	PLEKHA5	chr12	+	19345841	19345888	19343322	19343434	19353883	19354002	64236	10,7	0,1	9,13	0,0	147	100	1	1.0	1.0,0.826	1.0,1.0	-0.087
64237	ENSG00000052126.16	PLEKHA5	chr12	+	19346971	19347182	19345841	19345888	19348398	19348519	64237	1,1	35,35	0,0	20,42	311	100	1	1.0	0.009,0.009	0.0,0.0	0.009
64238	ENSG00000052126.16	PLEKHA5	chr12	+	19346993	19347182	19345841	19345888	19348398	19348519	64238	4,1	35,35	0,0	20,42	289	100	0.761134103244	1.0	0.038,0.01	0.0,0.0	0.024
64239	ENSG00000052126.16	PLEKHA5	chr12	+	19347106	19347182	19345841	19345888	19348398	19348519	64239	0,1	35,35	0,0	20,42	176	100	1	1.0	0.0,0.016	0.0,0.0	0.008
64240	ENSG00000052126.16	PLEKHA5	chr12	+	19348398	19348519	19345841	19345888	19353883	19354002	64240	130,105	4,0	108,104	6,0	221	100	0.445082252164	1.0	0.936,1.0	0.891,1.0	0.022
64241	ENSG00000052126.16	PLEKHA5	chr12	+	19353883	19354002	19348135	19348519	19358227	19358437	64241	172,115	0,0	170,134	3,0	219	100	0.484816736024	1.0	1.0,1.0	0.963,1.0	0.018
64242	ENSG00000052126.16	PLEKHA5	chr12	+	19361581	19361706	19359411	19359546	19365963	19366109	64242	273,338	2,1	137,323	0,0	225	100	1	1.0	0.984,0.993	1.0,1.0	-0.012
64243	ENSG00000052126.16	PLEKHA5	chr12	+	19369692	19369798	19365963	19366109	19375530	19375585	64243	63,56	0,2	22,14	0,0	206	100	0.404044445553	1.0	1.0,0.931	1.0,1.0	-0.034
64244	ENSG00000139154.16	AEBP2	chr12	+	19462509	19462717	19439491	19440370	19473247	19473355	64244	234,238	2,0	87,160	0,0	308	100	1	1.0	0.974,1.0	1.0,1.0	-0.013
64245	ENSG00000139154.16	AEBP2	chr12	+	19512397	19512465	19500092	19500221	19518086	19518117	64245	85,67	1,0	72,35	0,0	168	100	1	1.0	0.981,1.0	1.0,1.0	-0.01
64246	ENSG00000139154.16	AEBP2	chr12	+	19514670	19514784	19512397	19512465	19518086	19518113	64246	379,518	7,10	343,515	8,7	214	100	0.823755626804	1.0	0.962,0.96	0.952,0.972	-0.001
64247	ENSG00000139154.16	AEBP2	chr12	+	19515420	19515434	19514670	19514784	19518086	19518114	64247	0,1	223,334	0,0	172,389	114	100	1	1.0	0.0,0.003	0.0,0.0	0.002
64262	ENSG00000121350.16	PYROXD1	chr12	+	21456864	21457086	21455994	21456095	21461024	21461061	64262	1,0	4,13	0,0	13,3	322	100	1	1.0	0.072,0.0	0.0,0.0	0.036
64264	ENSG00000164741.15	DLC1	chr8	-	13110741	13110823	13102789	13102853	13115585	13115657	64264	288,262	2,0	200,167	1,0	182	100	1	1.0	0.988,1.0	0.991,1.0	-0.002
64266	ENSG00000175115.13	PACS1	chr11	+	66217505	66217617	66216694	66216775	66219745	66219805	64266	0,3	39,66	0,1	8,17	212	100	1	1.0	0.0,0.021	0.0,0.027	-0.003
64267	ENSG00000175115.13	PACS1	chr11	+	66242911	66243031	66241226	66241653	66243164	66243234	64267	124,80	0,2	50,35	0,0	220	100	0.664663217849	1.0	1.0,0.948	1.0,1.0	-0.026
64274	ENSG00000110344.10	UBE4A	chr11	+	118374895	118375229	118373493	118373685	118376573	118376694	64274	199,141	1,3	87,119	0,0	434	100	0.318335123168	1.0	0.979,0.915	1.0,1.0	-0.053
64275	ENSG00000110344.10	UBE4A	chr11	+	118389724	118389905	118386437	118386612	118390656	118390804	64275	113,96	1,0	60,81	0,0	281	100	1	1.0	0.976,1.0	1.0,1.0	-0.012
64276	ENSG00000110344.10	UBE4A	chr11	+	118392737	118392895	118390656	118390804	118396313	118396507	64276	376,466	0,2	164,395	0,0	258	100	1	1.0	1.0,0.989	1.0,1.0	-0.006
64291	ENSG00000255745.2	ENSG00000255745	chr12	+	24771459	24771562	24767128	24767226	24773970	24774427	64291	47,36	0,0	21,22	0,2	203	100	0.734090652578	1.0	1.0,1.0	1.0,0.844	0.078
64298	ENSG00000133703.14	KRAS	chr12	-	25215436	25215560	25205245	25209911	25225613	25225773	64298	6,1	50,50	3,2	49,70	224	100	0.389465551323	1.0	0.051,0.009	0.027,0.013	0.01
64304	ENSG00000133703.14	KRAS	chr12	-	25245273	25245395	25227233	25227412	25250750	25250899	64304	109,96	2,0	77,175	0,0	222	100	0.658170628982	1.0	0.961,1.0	1.0,1.0	-0.02
64305	ENSG00000130813.18	SHFL	chr19	+	10089110	10089378	10087250	10087300	10089656	10089695	64305	22,17	48,45	20,16	58,54	368	100	0.361830630748	1.0	0.111,0.093	0.086,0.075	0.022
64306	ENSG00000130813.18	SHFL	chr19	+	10089897	10090047	10089446	10089695	10091249	10091353	64306	185,117	1,0	180,38	0,0	250	100	1	1.0	0.987,1.0	1.0,1.0	-0.006
64307	ENSG00000130813.18	SHFL	chr19	+	10089928	10090047	10089656	10089695	10091249	10091353	64307	116,54	1,0	109,14	0,0	219	100	1	1.0	0.981,1.0	1.0,1.0	-0.01
64308	ENSG00000130813.18	SHFL	chr19	+	10091475	10091630	10091249	10091353	10092069	10093242	64308	134,167	4,0	53,36	0,0	255	100	0.660579356616	1.0	0.929,1.0	1.0,1.0	-0.035
64309	ENSG00000130813.18	SHFL	chr19	+	10091583	10091630	10091249	10091353	10092069	10092325	64309	66,101	4,0	17,35	0,0	147	100	0.548736759209	1.0	0.918,1.0	1.0,1.0	-0.041
64310	ENSG00000204177.12	BMS1P1	chr10	+	46794726	46794915	46790961	46791041	46795805	46795953	64310	22,54	0,1	11,16	0,0	289	100	1	1.0	1.0,0.949	1.0,1.0	-0.026
64311	ENSG00000204177.12	BMS1P1	chr10	+	46797131	46797319	46796671	46796793	46798028	46798168	64311	1,0	4,8	0,0	2,5	288	100	1	1.0	0.08,0.0	0.0,0.0	0.04
64315	ENSG00000246695.9	RASSF8-AS1	chr12	-	25952757	25953076	25946753	25947622	25955137	25955241	64315	0,4	1,0	2,12	0,0	419	100	1	1.0	0.0,1.0	1.0,1.0	-0.5
64323	ENSG00000197183.15	NOL4L	chr20	-	32454014	32454084	32453575	32453761	32456117	32456395	64323	0,0	287,201	5,0	92,20	170	100	0.518028882816	1.0	0.0,0.0	0.031,0.0	-0.015
64324	ENSG00000197183.15	NOL4L	chr20	-	32456117	32456395	32453575	32453761	32474600	32474742	64324	712,521	1,0	267,79	0,0	378	100	1	1.0	0.995,1.0	1.0,1.0	-0.002
64326	ENSG00000064102.15	INTS13	chr12	-	26914407	26914532	26914045	26914128	26916001	26916180	64326	66,75	0,4	61,118	0,5	225	100	0.853312641883	1.0	1.0,0.893	1.0,0.913	-0.01
64327	ENSG00000064102.15	INTS13	chr12	-	26914407	26914578	26913973	26914128	26916001	26916180	64327	184,168	0,4	152,262	0,5	271	100	0.953125583884	1.0	1.0,0.939	1.0,0.951	-0.006
64328	ENSG00000064102.15	INTS13	chr12	-	26916001	26916180	26914407	26914532	26917351	26917441	64328	196,97	0,0	171,75	0,2	279	100	0.83228638686	1.0	1.0,1.0	1.0,0.931	0.034
64329	ENSG00000064102.15	INTS13	chr12	-	26917643	26917733	26917351	26917441	26922615	26922700	64329	79,66	0,2	71,68	0,0	190	100	0.466640632913	1.0	1.0,0.946	1.0,1.0	-0.027
64330	ENSG00000064102.15	INTS13	chr12	-	26934555	26934630	26928702	26928905	26936578	26936814	64330	135,148	1,1	63,63	0,1	175	100	1	1.0	0.987,0.988	1.0,0.973	0.001
64331	ENSG00000064102.15	INTS13	chr12	-	26936578	26936814	26928702	26928905	26937795	26937981	64331	45,52	1,0	40,32	0,0	336	100	1	1.0	0.931,1.0	1.0,1.0	-0.034
64333	ENSG00000064115.11	TM7SF3	chr12	-	26975495	26975658	26971578	26974227	26976259	26976357	64333	392,396	1,1	206,487	0,2	263	100	1	1.0	0.993,0.993	1.0,0.989	-0.001
64334	ENSG00000064115.11	TM7SF3	chr12	-	26975495	26975658	26971578	26974227	26980565	26980646	64334	331,320	0,0	182,441	0,1	263	100	1	1.0	1.0,1.0	1.0,0.994	0.003
64335	ENSG00000064115.11	TM7SF3	chr12	-	26975495	26975658	26971578	26974227	27014077	27014384	64335	321,317	2,0	182,441	0,0	263	100	1	1.0	0.984,1.0	1.0,1.0	-0.008
64336	ENSG00000064115.11	TM7SF3	chr12	-	26976259	26976357	26971578	26974227	26980565	26980608	64336	22,20	0,0	4,6	0,1	198	100	1	1.0	1.0,1.0	1.0,0.752	0.124
64337	ENSG00000064115.11	TM7SF3	chr12	-	26976259	26976357	26975495	26975658	26979783	26979936	64337	154,163	0,0	72,85	0,1	198	100	1	1.0	1.0,1.0	1.0,0.977	0.012
64343	ENSG00000064115.11	TM7SF3	chr12	-	26982772	26982859	26980565	26980646	26990449	26990627	64343	233,184	1,0	116,123	0,3	187	100	0.465735211191	1.0	0.992,1.0	1.0,0.956	0.018
64344	ENSG00000064115.11	TM7SF3	chr12	-	26982772	26982859	26980565	26980646	26995236	26995268	64344	123,100	0,2	43,64	0,0	187	100	1	1.0	1.0,0.964	1.0,1.0	-0.018
64345	ENSG00000064115.11	TM7SF3	chr12	-	26983492	26983596	26982772	26982859	26990449	26990627	64345	5,3	114,85	3,2	74,59	204	100	0.759861927263	1.0	0.021,0.017	0.019,0.016	0.002
64346	ENSG00000064115.11	TM7SF3	chr12	-	26990449	26990627	26982772	26982859	26995236	26995268	64346	305,247	3,1	202,207	0,0	278	100	0.550207946215	1.0	0.973,0.989	1.0,1.0	-0.019
64347	ENSG00000064115.11	TM7SF3	chr12	-	26996741	26996862	26995234	26995408	27014077	27014359	64347	205,106	0,0	131,105	1,0	221	100	1	1.0	1.0,1.0	0.983,1.0	0.008
64348	ENSG00000064115.11	TM7SF3	chr12	-	26999525	26999676	26996741	26996862	27014077	27014211	64348	152,81	0,2	128,53	0,3	251	100	0.845220785799	1.0	1.0,0.942	1.0,0.876	0.033
64349	ENSG00000064115.11	TM7SF3	chr12	-	27003235	27003390	26999525	26999676	27014077	27014384	64349	155,164	2,0	110,108	2,0	255	100	0.567377756607	1.0	0.968,1.0	0.956,1.0	0.006
64350	ENSG00000064115.11	TM7SF3	chr12	-	27003235	27003405	26999588	26999676	27014077	27014398	64350	109,131	2,0	61,79	2,0	270	100	0.790004137135	1.0	0.953,1.0	0.919,1.0	0.017
64351	ENSG00000213380.16	COG8	chr16	-	69332713	69332882	69330812	69331095	69334520	69335348	64351	157,167	0,0	91,113	2,0	269	100	0.46739768043	1.0	1.0,1.0	0.944,1.0	0.028
64352	ENSG00000050748.18	MAPK9	chr5	-	180238331	180238403	180233142	180236526	180239923	180239987	64352	171,120	1,3	149,114	0,0	172	100	0.573229114859	1.0	0.99,0.959	1.0,1.0	-0.026
64353	ENSG00000050748.18	MAPK9	chr5	-	180238331	180238403	180233593	180236531	180239923	180239987	64353	87,89	0,0	48,65	0,2	172	100	0.386981757909	1.0	1.0,1.0	1.0,0.95	0.025
64354	ENSG00000050748.18	MAPK9	chr5	-	180247662	180247728	180246544	180247510	180248972	180249138	64354	0,0	77,71	1,4	64,47	166	100	0.591801964415	1.0	0.0,0.0	0.009,0.049	-0.029
64358	ENSG00000167565.13	SERTAD3	chr19	-	40442322	40442515	40441805	40442086	40444214	40444275	64358	10,10	29,28	11,5	19,24	293	100	0.942393840451	1.0	0.105,0.109	0.165,0.066	-0.009
64361	ENSG00000104626.15	ERI1	chr8	+	9004073	9004296	9002890	9003171	9007969	9008022	64361	0,2	7,10	0,2	9,5	323	100	0.4669773955	1.0	0.0,0.058	0.0,0.11	-0.026
64363	ENSG00000104626.15	ERI1	chr8	+	9088459	9088569	9062668	9062784	9099858	9100099	64363	0,2	0,0	0,4	2,0	210	100	1	1.0	NA,1.0	0.0,1.0	0.5
64382	ENSG00000171681.13	ATF7IP	chr12	+	14423908	14425473	14385063	14385400	14434336	14434423	64382	177,149	1,0	131,90	0,0	1665	100	1	1.0	0.914,1.0	1.0,1.0	-0.043
64383	ENSG00000171681.13	ATF7IP	chr12	+	14438129	14438267	14436105	14436251	14446987	14447030	64383	173,186	0,0	132,187	4,0	238	100	0.86188483216	1.0	1.0,1.0	0.933,1.0	0.033
64385	ENSG00000087502.19	ERGIC2	chr12	-	29356381	29356477	29350012	29350068	29357622	29357668	64385	389,560	1,1	148,559	0,1	196	100	1	1.0	0.995,0.997	1.0,0.997	-0.002
64387	ENSG00000087502.19	ERGIC2	chr12	-	29372854	29372967	29371527	29371670	29381114	29381181	64387	0,2	37,34	0,0	9,19	213	100	1	1.0	0.0,0.027	0.0,0.0	0.013
64392	ENSG00000213658.13	LAT	chr16	+	28986539	28986569	28986098	28986446	28986656	28986697	64392	14,19	0,0	37,11	1,0	130	100	1	1.0	1.0,1.0	0.966,1.0	0.017
64393	ENSG00000213658.13	LAT	chr16	+	28986798	28986893	28986539	28986714	28989526	28989589	64393	13,30	1,0	20,6	0,0	195	100	1	1.0	0.87,1.0	1.0,1.0	-0.065
64395	ENSG00000012983.12	MAP4K5	chr14	-	50425906	50425977	50423120	50423176	50428661	50428754	64395	91,73	0,0	91,108	0,1	171	100	1	1.0	1.0,1.0	1.0,0.984	0.008
64397	ENSG00000012983.12	MAP4K5	chr14	-	50445040	50445194	50443938	50444036	50446078	50446121	64397	335,329	0,1	233,270	3,0	254	100	0.971104337163	1.0	1.0,0.992	0.968,1.0	0.012
64398	ENSG00000245614.6	DDX11-AS1	chr12	-	31057368	31057545	31056203	31056345	31060659	31060770	64398	3,0	1,0	0,0	0,4	277	100	1	1.0	0.52,NA	NA,0.0	0.52
64400	ENSG00000013573.17	DDX11	chr12	+	31077944	31078288	31074263	31074327	31078389	31078537	64400	27,23	10,16	24,9	11,8	444	100	0.722386854701	1.0	0.378,0.245	0.329,0.202	0.046
64402	ENSG00000013573.17	DDX11	chr12	+	31084582	31084669	31083812	31084061	31087937	31087983	64402	61,58	1,0	49,21	0,0	187	100	1	1.0	0.97,1.0	1.0,1.0	-0.015
64403	ENSG00000013573.17	DDX11	chr12	+	31084797	31084911	31084582	31084669	31085009	31085126	64403	29,17	1,0	13,4	0,0	214	100	1	1.0	0.931,1.0	1.0,1.0	-0.034
64404	ENSG00000013573.17	DDX11	chr12	+	31084968	31085126	31083812	31084061	31087937	31087983	64404	236,191	1,0	189,75	0,0	258	100	1	1.0	0.989,1.0	1.0,1.0	-0.006
64405	ENSG00000013573.17	DDX11	chr12	+	31084968	31085126	31084582	31084669	31087937	31087983	64405	285,227	0,4	215,87	0,0	258	100	0.547831268867	1.0	1.0,0.957	1.0,1.0	-0.022
64406	ENSG00000013573.17	DDX11	chr12	+	31085009	31085126	31084582	31084669	31087937	31087983	64406	146,120	0,4	117,56	0,0	217	100	0.754641424021	1.0	1.0,0.933	1.0,1.0	-0.033
64407	ENSG00000013573.17	DDX11	chr12	+	31086024	31086212	31084968	31085126	31087937	31087983	64407	8,5	86,73	5,6	53,39	288	100	0.478987921337	1.0	0.031,0.023	0.032,0.051	-0.014
64409	ENSG00000013573.17	DDX11	chr12	+	31101832	31101982	31100998	31101130	31102242	31102311	64409	31,15	8,3	16,4	2,6	250	100	0.392471118306	1.0	0.608,0.667	0.762,0.211	0.151
64410	ENSG00000013573.17	DDX11	chr12	+	31102974	31103020	31102426	31102527	31103576	31103731	64410	0,4	1,0	1,0	0,0	146	100	1	1.0	0.0,1.0	1.0,NA	-0.5
64411	ENSG00000013573.17	DDX11	chr12	+	31103316	31103395	31102935	31103020	31103576	31103731	64411	48,28	0,3	16,6	0,0	179	100	0.423461545035	1.0	1.0,0.839	1.0,1.0	-0.081
64412	ENSG00000013573.17	DDX11	chr12	+	31103321	31103395	31102935	31103020	31103576	31103731	64412	47,38	0,3	14,2	0,0	174	100	0.535352387969	1.0	1.0,0.879	1.0,1.0	-0.06
64414	ENSG00000139146.14	SINHCAF	chr12	-	31298076	31298224	31295233	31295333	31326023	31326150	64414	305,248	0,0	274,228	2,0	248	100	1	1.0	1.0,1.0	0.982,1.0	0.009
64417	ENSG00000145901.16	TNIP1	chr5	-	151033607	151033799	151032286	151032383	151035001	151035067	64417	796,649	0,3	218,121	3,0	292	100	0.441010872098	1.0	1.0,0.987	0.961,1.0	0.013
64418	ENSG00000145901.16	TNIP1	chr5	-	151056765	151056957	151052164	151052259	151060317	151060395	64418	454,487	2,4	349,191	5,0	292	100	0.73226088089	1.0	0.987,0.977	0.96,1.0	0.002
64419	ENSG00000145901.16	TNIP1	chr5	-	151060317	151060395	151056765	151056957	151062126	151062212	64419	78,54	0,1	50,34	0,0	178	100	1	1.0	1.0,0.968	1.0,1.0	-0.016
64421	ENSG00000145901.16	TNIP1	chr5	-	151064959	151065131	151063612	151063747	151087084	151087158	64421	197,158	2,1	200,83	0,0	272	100	0.460387541691	1.0	0.973,0.983	1.0,1.0	-0.022
64423	ENSG00000145901.16	TNIP1	chr5	-	151080323	151080359	151064959	151065131	151080879	151081034	64423	2,0	54,22	0,0	20,0	136	100	1	1.0	0.027,0.0	0.0,NA	0.013
64425	ENSG00000129245.12	FXR2	chr17	-	7592070	7592157	7591441	7591925	7592253	7592357	64425	0,2	45,43	1,0	24,9	187	100	1	1.0	0.0,0.024	0.022,0.0	0.001
64429	ENSG00000084731.15	KIF3C	chr2	-	25954266	25954385	25951369	25951905	25955540	25955663	64429	46,37	1,0	33,29	0,0	219	100	1	1.0	0.955,1.0	1.0,1.0	-0.022
64433	ENSG00000149260.18	CAPN5	chr11	+	77115394	77115588	77114241	77114434	77116225	77116303	64433	17,18	1,0	21,8	0,0	294	100	1	1.0	0.853,1.0	1.0,1.0	-0.074
64435	ENSG00000076382.17	SPAG5	chr17	-	28578372	28578528	28578217	28578292	28578671	28578752	64435	200,173	1,0	141,167	0,0	256	100	1	1.0	0.987,1.0	1.0,1.0	-0.006
64439	ENSG00000076382.17	SPAG5	chr17	-	28586424	28586499	28586089	28586182	28591697	28591753	64439	91,75	0,0	77,47	0,1	175	100	1	1.0	1.0,1.0	1.0,0.964	0.018
64441	ENSG00000277072.5	STAG3L2	chr7	-	74885022	74885146	74884433	74884524	74887682	74887799	64441	2,1	13,9	1,2	9,4	224	100	0.755460948129	1.0	0.064,0.047	0.047,0.182	-0.059
64443	ENSG00000057294.17	PKP2	chr12	-	32796108	32796298	32791870	32792731	32802402	32802556	64443	208,278	1,3	113,239	0,0	290	100	0.576143963169	1.0	0.986,0.97	1.0,1.0	-0.022
64448	ENSG00000119509.13	INVS	chr9	+	100131869	100131954	100126382	100126549	100226061	100226235	64448	5,4	21,29	7,5	32,14	185	100	0.415961092245	1.0	0.114,0.069	0.106,0.162	-0.043
64453	ENSG00000119509.13	INVS	chr9	+	100215400	100215488	100214924	100215040	100226061	100226213	64453	18,14	0,1	10,3	0,0	188	100	1	1.0	1.0,0.882	1.0,1.0	-0.059
64460	ENSG00000151229.13	SLC2A13	chr12	-	40048050	40048210	40028300	40028509	40105252	40106081	64460	26,22	0,2	10,5	0,0	260	100	0.875051938078	1.0	1.0,0.809	1.0,1.0	-0.095
64461	ENSG00000123838.11	C4BPA	chr1	+	207114675	207114771	207114099	207114285	207115415	207115465	64461	3,1	91,65	1,0	45,8	196	100	1	1.0	0.017,0.008	0.011,0.0	0.007
64488	ENSG00000148604.15	RGR	chr10	+	84257892	84258006	84254325	84254443	84258507	84258582	64488	7,5	3,1	0,0	2,0	214	100	1	1.0	0.522,0.7	0.0,NA	0.611
64493	ENSG00000134283.18	PPHLN1	chr12	+	42332659	42332702	42326144	42326229	42335882	42335974	64493	76,64	119,144	69,69	184,128	143	100	0.325409914226	1.0	0.309,0.237	0.208,0.274	0.032
64496	ENSG00000134283.18	PPHLN1	chr12	+	42355160	42355222	42335882	42335974	42374862	42375026	64496	163,118	0,0	170,210	0,1	162	100	1	1.0	1.0,1.0	1.0,0.992	0.004
64497	ENSG00000134283.18	PPHLN1	chr12	+	42374637	42374733	42355160	42355222	42374862	42374942	64497	2,0	106,70	4,0	81,74	196	100	0.929195453985	1.0	0.01,0.0	0.025,0.0	-0.008
64498	ENSG00000134283.18	PPHLN1	chr12	+	42374862	42375074	42355160	42355222	42384939	42384996	64498	248,165	0,2	175,195	0,0	312	100	1	1.0	1.0,0.964	1.0,1.0	-0.018
64515	ENSG00000129317.15	PUS7L	chr12	-	43736380	43736661	43731704	43731758	43742456	43742555	64515	101,110	3,1	97,145	2,1	381	100	0.543725869871	1.0	0.898,0.967	0.927,0.974	-0.018
64516	ENSG00000129317.15	PUS7L	chr12	-	43738309	43738391	43736380	43736661	43742456	43742555	64516	36,28	0,3	42,36	0,0	182	100	0.352117481862	1.0	1.0,0.837	1.0,1.0	-0.082
64518	ENSG00000129317.15	PUS7L	chr12	-	43754335	43755261	43748449	43748609	43758729	43758767	64518	339,399	0,4	261,345	0,2	1026	100	0.47589483313	1.0	1.0,0.907	1.0,0.944	-0.018
64519	ENSG00000129317.15	PUS7L	chr12	-	43755216	43755261	43748449	43748609	43758729	43758759	64519	0,1	0,4	6,0	0,2	145	100	1	1.0	NA,0.147	1.0,0.0	-0.353
64520	ENSG00000129317.15	PUS7L	chr12	-	43758285	43758607	43754866	43755261	43758692	43758759	64520	25,25	1,0	21,19	0,0	422	100	1	1.0	0.856,1.0	1.0,1.0	-0.072
64529	ENSG00000134297.8	PLEKHA8P1	chr12	-	45190793	45190961	45175807	45176433	45215939	45215998	64529	8,13	0,1	10,20	0,0	268	100	1	1.0	1.0,0.829	1.0,1.0	-0.086
64530	ENSG00000158793.14	NIT1	chr1	+	161118785	161118881	161118104	161118178	161119133	161119307	64530	77,86	1,0	15,17	0,2	196	100	0.825654155845	1.0	0.975,1.0	1.0,0.813	0.081
64532	ENSG00000158793.14	NIT1	chr1	+	161118803	161118881	161118085	161118178	161119133	161119388	64532	53,47	1,0	13,7	0,2	178	100	0.673166310314	1.0	0.968,1.0	1.0,0.663	0.152
64534	ENSG00000189079.18	ARID2	chr12	+	45904341	45904398	45893629	45893721	45904933	45908040	64534	0,2	47,40	0,4	38,50	157	100	0.512741934164	1.0	0.0,0.031	0.0,0.048	-0.009
64536	ENSG00000134294.14	SLC38A2	chr12	-	46364388	46364556	46363923	46364003	46364643	46364702	64536	2630,2366	2,0	2654,3175	0,0	268	100	1	1.0	0.998,1.0	1.0,1.0	-0.001
64537	ENSG00000134294.14	SLC38A2	chr12	-	46370511	46370627	46367266	46367340	46370775	46370857	64537	1213,743	3,14	2832,2025	25,18	216	100	0.834124030855	1.0	0.995,0.961	0.981,0.981	-0.003
64544	ENSG00000138107.13	ACTR1A	chr10	-	102481836	102481898	102481131	102481172	102482000	102482175	64544	420,470	0,0	498,345	0,1	162	100	1	1.0	1.0,1.0	1.0,0.995	0.002
64545	ENSG00000138107.13	ACTR1A	chr10	-	102482000	102482175	102481131	102481172	102483010	102483103	64545	214,172	3,2	237,144	2,6	275	100	0.345895246251	1.0	0.963,0.969	0.977,0.897	0.029
64546	ENSG00000138107.13	ACTR1A	chr10	-	102483010	102483103	102481131	102481172	102484159	102484374	64546	146,95	0,1	130,118	0,4	193	100	0.727004646635	1.0	1.0,0.98	1.0,0.939	0.02
64547	ENSG00000138107.13	ACTR1A	chr10	-	102484159	102484376	102483010	102483103	102488149	102488275	64547	252,204	1,0	174,181	0,4	317	100	0.546399417825	1.0	0.988,1.0	1.0,0.935	0.026
64548	ENSG00000138107.13	ACTR1A	chr10	-	102485608	102485733	102484073	102484376	102488149	102488233	64548	242,228	0,0	93,166	1,0	225	100	1	1.0	1.0,1.0	0.976,1.0	0.012
64549	ENSG00000138107.13	ACTR1A	chr10	-	102489062	102489138	102488149	102488275	102502599	102502654	64549	139,103	0,0	86,54	1,0	176	100	1	1.0	1.0,1.0	0.98,1.0	0.01
64551	ENSG00000137492.9	THAP12	chr11	-	76355559	76355654	76350060	76352794	76360955	76361063	64551	104,107	1,3	27,53	1,0	195	100	1	1.0	0.982,0.948	0.933,1.0	-0.002
64552	ENSG00000137492.9	THAP12	chr11	-	76355617	76355654	76349897	76352794	76360955	76361063	64552	216,197	1,3	113,167	1,0	137	100	0.974901964529	1.0	0.994,0.98	0.988,1.0	-0.007
64553	ENSG00000137492.9	THAP12	chr11	-	76360955	76361063	76355559	76355654	76365851	76365972	64553	495,376	2,0	258,462	1,1	208	100	1	1.0	0.992,1.0	0.992,0.996	0.002
64554	ENSG00000137492.9	THAP12	chr11	-	76362881	76362975	76360955	76361063	76364337	76364432	64554	5,1	68,63	2,2	53,90	194	100	0.401941085982	1.0	0.037,0.008	0.019,0.011	0.007
64555	ENSG00000137492.9	THAP12	chr11	-	76362881	76362975	76360955	76361063	76365851	76365972	64555	4,1	291,190	2,2	156,308	194	100	1	1.0	0.007,0.003	0.007,0.003	0.0
64556	ENSG00000137492.9	THAP12	chr11	-	76364337	76364432	76360955	76361063	76365851	76365972	64556	108,93	291,190	64,113	156,308	195	100	0.551459801735	1.0	0.16,0.201	0.174,0.158	0.015
64560	ENSG00000137492.9	THAP12	chr11	-	76364640	76364720	76364337	76364432	76365851	76365972	64560	0,1	44,31	1,0	11,28	180	100	1	1.0	0.0,0.018	0.048,0.0	-0.015
64589	ENSG00000061273.18	HDAC7	chr12	-	47786584	47786703	47785450	47785885	47787711	47787809	64589	9,18	0,0	7,20	1,0	219	100	1	1.0	1.0,1.0	0.762,1.0	0.119
64591	ENSG00000061273.18	HDAC7	chr12	-	47792537	47792669	47791870	47792004	47793368	47793542	64591	3,5	0,6	14,0	2,2	232	100	0.488353755801	1.0	1.0,0.264	0.751,0.0	0.257
64595	ENSG00000061273.18	HDAC7	chr12	-	47797016	47797142	47796206	47796298	47797383	47797427	64595	80,49	1,0	56,34	1,0	226	100	1	1.0	0.973,1.0	0.961,1.0	0.006
64596	ENSG00000061273.18	HDAC7	chr12	-	47798784	47798972	47798559	47798652	47819766	47819886	64596	19,16	2,0	16,10	0,0	288	100	0.838978195036	1.0	0.767,1.0	1.0,1.0	-0.117
64601	ENSG00000143924.19	EML4	chr2	+	42207928	42208082	42169390	42169636	42245504	42245688	64601	4,4	89,92	0,4	115,88	254	100	0.712200174639	1.0	0.017,0.017	0.0,0.018	0.008
64602	ENSG00000143924.19	EML4	chr2	+	42261120	42261294	42256500	42256630	42263177	42263306	64602	5681,5755	1,0	5049,13756	14,12	274	100	1	1.0	1.0,1.0	0.992,0.998	0.005
64603	ENSG00000143924.19	EML4	chr2	+	42264918	42264951	42264705	42264731	42280849	42280973	64603	17,34	704,794	7,46	632,1292	133	100	0.30551039749	1.0	0.018,0.031	0.008,0.026	0.007
64604	ENSG00000143924.19	EML4	chr2	+	42301240	42301392	42295380	42295516	42303103	42303229	64604	3562,3973	0,0	3634,4865	0,1	252	100	1	1.0	1.0,1.0	1.0,0.999	0.0
64605	ENSG00000143924.19	EML4	chr2	+	42303103	42303229	42301240	42301392	42304483	42304551	64605	1335,1098	0,2	2098,2177	0,0	226	100	1	1.0	1.0,0.996	1.0,1.0	-0.002
64606	ENSG00000143924.19	EML4	chr2	+	42303314	42303446	42303103	42303229	42304483	42304551	64606	2123,2054	0,1	2508,2543	0,0	232	100	1	1.0	1.0,0.999	1.0,1.0	-0.0
64607	ENSG00000143924.19	EML4	chr2	+	42304483	42304551	42303314	42303446	42315961	42316050	64607	1455,1364	1,1	2058,1947	0,2	168	100	1	1.0	0.999,0.999	1.0,0.998	0.0
64608	ENSG00000143924.19	EML4	chr2	+	42315961	42316050	42304483	42304551	42325466	42325554	64608	789,721	2,3	997,944	2,1	189	100	1	1.0	0.995,0.992	0.996,0.998	-0.003
64609	ENSG00000143924.19	EML4	chr2	+	42317426	42317524	42315961	42316050	42325466	42325554	64609	460,424	0,0	804,511	0,1	198	100	1	1.0	1.0,1.0	1.0,0.996	0.002
64611	ENSG00000134291.12	TMEM106C	chr12	+	47965837	47965997	47965281	47965345	47966088	47966172	64611	417,328	1,0	193,109	0,0	260	100	1	1.0	0.994,1.0	1.0,1.0	-0.003
64612	ENSG00000134291.12	TMEM106C	chr12	+	47966088	47966172	47965281	47965345	47966682	47966732	64612	43,27	1,2	30,12	0,0	184	100	0.546000278592	1.0	0.959,0.88	1.0,1.0	-0.081
64613	ENSG00000079387.14	SENP1	chr12	-	48089162	48089293	48088800	48088960	48096342	48096427	64613	1,1	6,6	0,2	2,25	231	100	0.519468425326	1.0	0.067,0.067	0.0,0.033	0.051
64614	ENSG00000079387.14	SENP1	chr12	-	48097993	48098124	48096342	48096427	48101468	48101472	64614	76,58	3,0	49,52	0,0	231	100	0.881077440575	1.0	0.916,1.0	1.0,1.0	-0.042
64619	ENSG00000152556.17	PFKM	chr12	+	48108071	48108194	48105922	48106137	48122766	48122859	64619	5,2	2,0	4,0	0,0	223	100	1	1.0	0.529,1.0	1.0,NA	-0.236
64620	ENSG00000152556.17	PFKM	chr12	+	48118481	48118577	48108071	48108194	48122766	48122841	64620	0,0	2,2	2,0	0,0	196	100	1	1.0	0.0,0.0	1.0,NA	-1.0
64621	ENSG00000152556.17	PFKM	chr12	+	48125324	48125562	48122766	48122859	48130362	48130436	64621	1,0	1,5	0,0	3,0	338	100	1	1.0	0.228,0.0	0.0,NA	0.114
64623	ENSG00000152556.17	PFKM	chr12	+	48135290	48135383	48134942	48135038	48137720	48137815	64623	10,18	1,0	21,8	0,0	193	100	1	1.0	0.838,1.0	1.0,1.0	-0.081
64631	ENSG00000004866.22	ST7	chr7	+	117098612	117098815	116953502	116953691	117099761	117099844	64631	9,9	23,43	18,3	28,34	303	100	0.72888599499	1.0	0.114,0.065	0.175,0.028	-0.012
64637	ENSG00000004866.22	ST7	chr7	+	117136080	117136235	117131884	117131960	117138434	117138532	64637	155,134	0,0	132,235	1,0	255	100	1	1.0	1.0,1.0	0.981,1.0	0.01
64639	ENSG00000004866.22	ST7	chr7	+	117190132	117190268	117189320	117189393	117190833	117190932	64639	8,0	68,99	0,0	59,71	236	100	0.410974957085	1.0	0.047,0.0	0.0,0.0	0.024
64641	ENSG00000004866.22	ST7	chr7	+	117191634	117191761	117190833	117190936	117209786	117209937	64641	6,2	168,132	0,0	168,174	227	100	0.916716132153	1.0	0.015,0.007	0.0,0.0	0.011
64644	ENSG00000004866.22	ST7	chr7	+	117219083	117219176	117209786	117209937	117221922	117221967	64644	42,34	0,2	41,20	0,0	193	100	0.60490426002	1.0	1.0,0.898	1.0,1.0	-0.051
64646	ENSG00000004866.22	ST7	chr7	+	117221922	117222062	117209786	117209937	117229761	117230096	64646	60,71	1,6	27,27	0,1	240	100	1	1.0	0.962,0.831	1.0,0.918	-0.063
64649	ENSG00000139620.13	KANSL2	chr12	-	48661194	48661243	48660365	48660619	48662559	48662592	64649	8,6	0,2	6,6	0,0	149	100	0.618285435648	1.0	1.0,0.668	1.0,1.0	-0.166
64653	ENSG00000139620.13	KANSL2	chr12	-	48681857	48682065	48681381	48681641	48682186	48682238	64653	4,0	13,14	0,0	9,1	308	100	0.352070458656	1.0	0.091,0.0	0.0,0.0	0.045
64659	ENSG00000174233.12	ADCY6	chr12	-	48774401	48774518	48773468	48774098	48775302	48775450	64659	85,80	0,0	42,110	2,0	217	100	0.910374004516	1.0	1.0,1.0	0.906,1.0	0.047
64660	ENSG00000211455.8	STK38L	chr12	+	27297029	27297158	27244292	27244332	27297709	27297854	64660	2,0	16,6	0,2	13,7	229	100	0.49036602992	1.0	0.052,0.0	0.0,0.111	-0.03
64662	ENSG00000211455.8	STK38L	chr12	+	27308338	27308461	27302135	27302188	27309113	27309197	64662	83,63	9,4	140,139	10,12	223	100	0.886887037634	1.0	0.805,0.876	0.863,0.839	-0.01
64664	ENSG00000211455.8	STK38L	chr12	+	27322142	27322234	27319327	27319423	27322327	27322683	64664	108,94	3,1	52,117	2,0	192	100	0.283781961868	1.0	0.949,0.98	0.931,1.0	-0.001
64665	ENSG00000181038.14	METTL23	chr17	+	76726969	76727178	76726850	76726879	76732977	76733215	64665	18,8	0,1	7,3	0,2	309	100	0.30975265578	1.0	1.0,0.721	1.0,0.327	0.197
64666	ENSG00000181038.14	METTL23	chr17	+	76726969	76727213	76726842	76726879	76729689	76729794	64666	17,3	1,3	7,0	0,2	344	100	0.60711487826	1.0	0.832,0.225	1.0,0.0	0.028
64667	ENSG00000181038.14	METTL23	chr17	+	76729689	76729794	76726829	76726879	76732977	76733215	64667	27,25	0,1	17,18	0,2	205	100	1	1.0	1.0,0.924	1.0,0.814	0.055
64669	ENSG00000181038.14	METTL23	chr17	+	76729689	76729794	76726838	76727178	76732977	76733215	64669	37,27	9,5	19,23	7,3	205	100	0.970639723189	1.0	0.667,0.725	0.57,0.789	0.016
64672	ENSG00000181038.14	METTL23	chr17	+	76732977	76733215	76729689	76729794	76733292	76733377	64672	197,132	1,0	122,96	0,0	338	100	1	1.0	0.983,1.0	1.0,1.0	-0.008
64673	ENSG00000174243.11	DDX23	chr12	-	48835119	48835214	48834319	48834497	48836120	48836266	64673	3,0	104,75	3,0	25,29	195	100	0.429944777178	1.0	0.015,0.0	0.058,0.0	-0.022
64675	ENSG00000174243.11	DDX23	chr12	-	48837280	48837657	48836893	48837037	48837941	48838061	64675	1211,1122	1,0	777,633	0,2	477	100	1	1.0	0.996,1.0	1.0,0.985	0.006
64676	ENSG00000174243.11	DDX23	chr12	-	48837523	48837657	48837280	48837393	48837941	48838059	64676	1258,1089	2,6	890,598	2,3	234	100	1	1.0	0.996,0.987	0.995,0.988	0.0
64680	ENSG00000174243.11	DDX23	chr12	-	48847255	48847350	48845573	48845782	48852083	48852141	64680	0,0	248,274	2,0	99,87	195	100	1	1.0	0.0,0.0	0.01,0.0	-0.005
64692	ENSG00000257913.4	DDN-AS1	chr12	+	49009308	49009389	48998397	48998690	49018235	49018719	64692	11,4	1,3	3,2	2,0	181	100	0.436442762914	1.0	0.859,0.424	0.453,1.0	-0.085
64696	ENSG00000167548.18	KMT2D	chr12	-	49024577	49024708	49022589	49022875	49024809	49024946	64696	523,529	1,2	153,142	0,0	231	100	1	1.0	0.996,0.991	1.0,1.0	-0.006
64697	ENSG00000167548.18	KMT2D	chr12	-	49024577	49024737	49022589	49022875	49024809	49024946	64697	401,399	1,2	104,111	0,0	260	100	1	1.0	0.994,0.987	1.0,1.0	-0.01
64701	ENSG00000167548.18	KMT2D	chr12	-	49030600	49030768	49030279	49030439	49031174	49031312	64701	201,110	0,0	107,31	0,2	268	100	0.836996019614	1.0	1.0,1.0	1.0,0.853	0.074
64702	ENSG00000167548.18	KMT2D	chr12	-	49030892	49031026	49030600	49030768	49031174	49031312	64702	54,45	0,0	31,10	1,0	234	100	1	1.0	1.0,1.0	0.93,1.0	0.035
64703	ENSG00000167548.18	KMT2D	chr12	-	49030892	49031033	49030279	49030768	49031174	49031404	64703	120,161	0,0	88,58	1,0	241	100	1	1.0	1.0,1.0	0.973,1.0	0.014
64704	ENSG00000167548.18	KMT2D	chr12	-	49034581	49034666	49034409	49034476	49034811	49034935	64704	131,129	1,0	73,16	0,0	185	100	1	1.0	0.986,1.0	1.0,1.0	-0.007
64705	ENSG00000167548.18	KMT2D	chr12	-	49044190	49044304	49043867	49043998	49044402	49044522	64705	208,133	0,0	90,91	0,2	214	100	0.554523886999	1.0	1.0,1.0	1.0,0.955	0.022
64706	ENSG00000167548.18	KMT2D	chr12	-	49044199	49044304	49043867	49043998	49044402	49044522	64706	205,141	0,0	118,95	0,2	205	100	0.971107125342	1.0	1.0,1.0	1.0,0.959	0.02
64707	ENSG00000167548.18	KMT2D	chr12	-	49044230	49044304	49043867	49043998	49044402	49044522	64707	60,31	0,0	32,31	0,2	174	100	0.557269224457	1.0	1.0,1.0	1.0,0.899	0.05
64708	ENSG00000167548.18	KMT2D	chr12	-	49054306	49054416	49053977	49054140	49054527	49054751	64708	43,26	1,0	44,20	0,0	210	100	1	1.0	0.953,1.0	1.0,1.0	-0.024
64712	ENSG00000231185.9	SPRY4-AS1	chr5	+	142353225	142353583	142345415	142345485	142376633	142377095	64712	31,44	0,0	57,78	0,2	458	100	0.511470481951	1.0	1.0,1.0	1.0,0.895	0.052
64713	ENSG00000231185.9	SPRY4-AS1	chr5	+	142367828	142367886	142353542	142353583	142375601	142375654	64713	0,2	0,0	5,0	1,1	158	100	1	1.0	NA,1.0	0.76,0.0	0.62
64715	ENSG00000231185.9	SPRY4-AS1	chr5	+	142390920	142391051	142353542	142353583	142463969	142464059	64715	6,1	1,3	4,10	5,9	231	100	0.837008211865	1.0	0.722,0.126	0.257,0.325	0.133
64716	ENSG00000231185.9	SPRY4-AS1	chr5	+	142529994	142530125	142463969	142464059	142581801	142581914	64716	0,0	0,1	0,3	1,2	231	100	1	1.0	NA,0.0	0.0,0.394	-0.197
64721	ENSG00000139636.16	LMBR1L	chr12	-	49104447	49104551	49103686	49103813	49104745	49104885	64721	38,36	0,2	30,12	3,0	204	100	0.425169734946	1.0	1.0,0.898	0.831,1.0	0.034
64725	ENSG00000139636.16	LMBR1L	chr12	-	49104745	49104885	49104447	49104551	49105923	49105957	64725	46,37	1,0	28,9	0,0	240	100	1	1.0	0.95,1.0	1.0,1.0	-0.025
64729	ENSG00000139636.16	LMBR1L	chr12	-	49106510	49106746	49105923	49105957	49106960	49107011	64729	22,5	12,12	22,9	9,10	336	100	0.404033352722	1.0	0.353,0.11	0.421,0.211	-0.085
64730	ENSG00000139636.16	LMBR1L	chr12	-	49106544	49106746	49105923	49105957	49106960	49107045	64730	20,4	12,12	21,9	9,10	302	100	0.306397045339	1.0	0.356,0.099	0.436,0.23	-0.106
64731	ENSG00000139636.16	LMBR1L	chr12	-	49106653	49106746	49105923	49105957	49106960	49107045	64731	2,1	12,12	2,0	9,10	193	100	0.379607155921	1.0	0.079,0.041	0.103,0.0	0.009
64734	ENSG00000139636.16	LMBR1L	chr12	-	49109726	49109881	49106960	49107045	49110483	49110877	64734	2,0	46,40	0,0	25,46	255	100	1	1.0	0.017,0.0	0.0,0.0	0.009
64735	ENSG00000123416.15	TUBA1B	chr12	-	49130118	49130274	49129499	49129722	49131297	49131397	64735	3,0	812,618	2,0	415,206	256	100	1	1.0	0.001,0.0	0.002,0.0	-0.001
64736	ENSG00000123416.15	TUBA1B	chr12	-	49130118	49130344	49129499	49129722	49131297	49131395	64736	3,0	812,618	2,0	415,206	326	100	1	1.0	0.001,0.0	0.001,0.0	0.0
64737	ENSG00000123416.15	TUBA1B	chr12	-	49130118	49130402	49129499	49129722	49131297	49131395	64737	3,1	812,618	2,0	415,206	384	100	1	1.0	0.001,0.0	0.001,0.0	0.0
64738	ENSG00000178401.16	DNAJC22	chr12	+	49347643	49348105	49346887	49347551	49348765	49349712	64738	113,73	1,0	24,4	2,0	562	100	0.573928859944	1.0	0.953,1.0	0.681,1.0	0.136
64743	ENSG00000267426.5	ENSG00000267426	chr17	-	75904221	75904313	75902019	75902154	75904539	75904719	64743	0,3	116,69	4,2	97,45	192	100	0.628991273202	1.0	0.0,0.022	0.021,0.023	-0.011
64744	ENSG00000267426.5	ENSG00000267426	chr17	-	75926287	75926426	75926029	75926163	75926757	75926877	64744	15,14	0,0	2,14	0,1	239	100	1	1.0	1.0,1.0	1.0,0.854	0.073
64746	ENSG00000187778.14	MCRS1	chr12	-	49566076	49566215	49565528	49565667	49568047	49568100	64746	138,89	0,2	60,32	0,0	239	100	0.702901313971	1.0	1.0,0.949	1.0,1.0	-0.026
64747	ENSG00000187778.14	MCRS1	chr12	-	49566076	49566841	49565528	49565667	49568047	49568128	64747	238,189	0,2	144,69	0,0	865	100	0.510868358652	1.0	1.0,0.916	1.0,1.0	-0.042
64751	ENSG00000167566.17	NCKAP5L	chr12	-	49798349	49798463	49794764	49797394	49801847	49801967	64751	89,102	0,1	58,36	0,0	214	100	1	1.0	1.0,0.979	1.0,1.0	-0.01
64753	ENSG00000167566.17	NCKAP5L	chr12	-	49803096	49803165	49801847	49801967	49805979	49806041	64753	0,0	0,1	1,3	0,0	169	100	1	1.0	NA,0.0	1.0,1.0	-1.0
64754	ENSG00000167566.17	NCKAP5L	chr12	-	49803921	49804080	49803096	49803165	49805979	49806041	64754	150,109	0,0	67,46	1,0	259	100	1	1.0	1.0,1.0	0.963,1.0	0.018
64756	ENSG00000116791.14	CRYZ	chr1	-	74706898	74706994	74705481	74706457	74710097	74710247	64756	230,221	0,0	214,330	0,4	196	100	0.748063082734	1.0	1.0,1.0	1.0,0.977	0.012
64758	ENSG00000116791.14	CRYZ	chr1	-	74714578	74714630	74710097	74710247	74723117	74723270	64758	389,389	1,4	670,609	2,3	152	100	1	1.0	0.996,0.985	0.995,0.993	-0.004
64761	ENSG00000116791.14	CRYZ	chr1	-	74730381	74730420	74724710	74724834	74732955	74733061	64761	39,26	61,52	43,32	66,37	139	100	0.305740036821	1.0	0.315,0.265	0.319,0.384	-0.061
64764	ENSG00000161800.13	RACGAP1	chr12	-	49990683	49990792	49989161	49990343	49991997	49992133	64764	240,257	4,4	103,164	1,5	209	100	0.724271170516	1.0	0.966,0.968	0.98,0.94	0.007
64765	ENSG00000161800.13	RACGAP1	chr12	-	49994130	49994329	49992549	49992655	49994413	49994509	64765	245,198	0,0	181,162	2,0	299	100	1	1.0	1.0,1.0	0.968,1.0	0.016
64766	ENSG00000161800.13	RACGAP1	chr12	-	49997039	49997204	49994413	49994509	49999140	49999271	64766	127,111	0,1	119,48	0,0	265	100	1	1.0	1.0,0.977	1.0,1.0	-0.012
64767	ENSG00000161800.13	RACGAP1	chr12	-	50001171	50001252	49999309	49999733	50002246	50002300	64767	91,98	0,0	62,59	0,2	181	100	0.394627545105	1.0	1.0,1.0	1.0,0.942	0.029
64769	ENSG00000161800.13	RACGAP1	chr12	-	50006433	50006636	50005255	50005392	50025327	50025416	64769	364,299	3,0	499,358	0,0	303	100	1	1.0	0.976,1.0	1.0,1.0	-0.012
64773	ENSG00000161800.13	RACGAP1	chr12	-	50016630	50016719	50005255	50005392	50025327	50025400	64773	60,48	3,0	50,26	0,0	189	100	0.857255319635	1.0	0.914,1.0	1.0,1.0	-0.043
64777	ENSG00000161800.13	RACGAP1	chr12	-	50018515	50018589	50016630	50016715	50025327	50025463	64777	1,0	14,19	0,1	13,4	174	100	1	1.0	0.039,0.0	0.0,0.126	-0.043
64778	ENSG00000161800.13	RACGAP1	chr12	-	50018515	50018589	50016630	50016715	50025372	50025435	64778	2,1	4,4	0,0	6,0	174	100	1	1.0	0.223,0.126	0.0,NA	0.174
64781	ENSG00000161800.13	RACGAP1	chr12	-	50018515	50018589	50016630	50016719	50025327	50025463	64781	1,4	58,47	2,4	49,22	174	100	0.380537964095	1.0	0.01,0.047	0.023,0.095	-0.03
64782	ENSG00000161800.13	RACGAP1	chr12	-	50018515	50018589	50016630	50016719	50025372	50025435	64782	2,4	15,19	2,3	16,5	174	100	0.91728899569	1.0	0.071,0.108	0.067,0.256	-0.072
64783	ENSG00000161800.13	RACGAP1	chr12	-	50018515	50018589	50016630	50016719	50025397	50025451	64783	2,4	45,47	2,3	50,19	174	100	0.891169407573	1.0	0.025,0.047	0.022,0.083	-0.017
64786	ENSG00000161800.13	RACGAP1	chr12	-	50021061	50021177	50016630	50016715	50025372	50025435	64786	0,2	4,4	0,0	6,0	216	100	1	1.0	0.0,0.188	0.0,NA	0.094
64788	ENSG00000161800.13	RACGAP1	chr12	-	50021061	50021177	50016630	50016719	50025327	50025463	64788	2,4	58,47	0,2	49,22	216	100	0.268574583927	1.0	0.016,0.038	0.0,0.04	0.007
64789	ENSG00000161800.13	RACGAP1	chr12	-	50021061	50021177	50016630	50016719	50025372	50025435	64789	0,2	15,19	0,0	16,5	216	100	0.460043432638	1.0	0.0,0.046	0.0,0.0	0.023
64791	ENSG00000161800.13	RACGAP1	chr12	-	50021061	50021177	50018515	50018589	50025327	50025463	64791	2,4	0,0	0,2	0,1	216	100	1	1.0	1.0,1.0	NA,0.481	0.519
64796	ENSG00000110881.12	ASIC1	chr12	+	50079901	50080055	50078923	50078980	50080497	50080589	64796	21,18	1,1	14,12	0,0	254	100	0.286935158289	1.0	0.892,0.876	1.0,1.0	-0.116
64801	ENSG00000050405.14	LIMA1	chr12	-	50192451	50192561	50181903	50182037	50195829	50195887	64801	112,83	1,0	75,79	0,0	210	100	1	1.0	0.982,1.0	1.0,1.0	-0.009
64802	ENSG00000050405.14	LIMA1	chr12	-	50192451	50192564	50181903	50182037	50195829	50195887	64802	31,25	1,0	8,21	0,0	213	100	1	1.0	0.936,1.0	1.0,1.0	-0.032
64803	ENSG00000050405.14	LIMA1	chr12	-	50201302	50201324	50200776	50200884	50204551	50204700	64803	3,0	107,122	0,2	43,99	122	100	1	1.0	0.022,0.0	0.0,0.016	0.003
64804	ENSG00000050405.14	LIMA1	chr12	-	50249682	50249786	50248632	50248774	50283419	50283484	64804	2,2	25,22	2,0	11,26	204	100	0.295670212901	1.0	0.038,0.043	0.082,0.0	-0.001
64806	ENSG00000066084.13	DIP2B	chr12	+	50660193	50660319	50640723	50640852	50671185	50671398	64806	100,97	0,1	50,55	0,0	226	100	1	1.0	1.0,0.977	1.0,1.0	-0.012
64807	ENSG00000066084.13	DIP2B	chr12	+	50671185	50671398	50660193	50660319	50674473	50674629	64807	607,582	4,14	284,611	10,4	313	100	0.806474192144	1.0	0.98,0.93	0.901,0.98	0.015
64809	ENSG00000066084.13	DIP2B	chr12	+	50737035	50737110	50735072	50735130	50739408	50739586	64809	127,139	0,1	116,67	0,0	175	100	1	1.0	1.0,0.988	1.0,1.0	-0.006
64811	ENSG00000132359.16	RAP1GAP2	chr17	+	2980286	2980365	2965539	2965643	2984982	2985066	64811	3,2	1,0	0,2	0,0	179	100	1	1.0	0.626,1.0	NA,1.0	-0.187
64812	ENSG00000132359.16	RAP1GAP2	chr17	+	2981194	2981248	2980286	2980365	2984982	2985066	64812	59,75	1,0	63,71	0,0	154	100	1	1.0	0.975,1.0	1.0,1.0	-0.012
64814	ENSG00000169139.12	UBE2V2	chr8	+	48034865	48035061	48008418	48008470	48043032	48043181	64814	11,2	135,135	2,10	64,99	296	100	0.405623544488	1.0	0.027,0.005	0.01,0.033	-0.006
64815	ENSG00000169139.12	UBE2V2	chr8	+	48043032	48043181	48008430	48008470	48049852	48049978	64815	304,290	0,1	200,257	0,1	249	100	1	1.0	1.0,0.991	1.0,0.99	0.001
64816	ENSG00000169139.12	UBE2V2	chr8	+	48043498	48043626	48043032	48043181	48049852	48049978	64816	8,5	96,96	8,2	73,86	228	100	0.911367340662	1.0	0.035,0.022	0.046,0.01	0.001
64817	ENSG00000169139.12	UBE2V2	chr8	+	48050259	48050508	48049852	48049978	48060681	48060863	64817	0,0	92,98	0,2	62,79	349	100	1	1.0	0.0,0.0	0.0,0.007	-0.004
64821	ENSG00000050426.16	LETMD1	chr12	+	51049033	51049185	51048300	51048478	51056349	51056502	64821	97,123	0,2	48,75	0,0	252	100	0.588991092604	1.0	1.0,0.961	1.0,1.0	-0.02
64825	ENSG00000050426.16	LETMD1	chr12	+	51052091	51052207	51048342	51049185	51055834	51056021	64825	56,66	4,11	34,36	6,4	216	100	0.857338420506	1.0	0.866,0.735	0.724,0.806	0.035
64827	ENSG00000050426.16	LETMD1	chr12	+	51052091	51052207	51048342	51049185	51056349	51056391	64827	71,90	50,58	39,32	15,38	216	100	0.899415948558	1.0	0.397,0.418	0.546,0.281	-0.006
64833	ENSG00000050426.16	LETMD1	chr12	+	51053777	51053860	51052087	51052207	51056143	51056245	64833	17,25	2,0	27,22	0,0	183	100	0.818784886066	1.0	0.823,1.0	1.0,1.0	-0.089
64836	ENSG00000050426.16	LETMD1	chr12	+	51053811	51053860	51049033	51049185	51056349	51056502	64836	8,8	50,58	0,8	15,38	149	100	0.885553856457	1.0	0.097,0.085	0.0,0.124	0.029
64840	ENSG00000050426.16	LETMD1	chr12	+	51055834	51056021	51052091	51052207	51056143	51056221	64840	97,96	2,0	69,125	0,0	287	100	0.396448181711	1.0	0.944,1.0	1.0,1.0	-0.028
64841	ENSG00000050426.16	LETMD1	chr12	+	51055834	51056021	51053777	51053860	51056143	51056221	64841	136,169	0,2	86,140	0,0	287	100	1	1.0	1.0,0.967	1.0,1.0	-0.016
64846	ENSG00000050426.16	LETMD1	chr12	+	51056143	51056245	51055834	51056021	51056349	51056428	64846	98,90	1,0	65,156	0,0	202	100	1	1.0	0.98,1.0	1.0,1.0	-0.01
64848	ENSG00000050426.16	LETMD1	chr12	+	51056149	51056245	51055986	51056021	51056349	51056502	64848	53,52	1,0	26,66	0,0	196	100	1	1.0	0.964,1.0	1.0,1.0	-0.018
64854	ENSG00000182197.13	EXT1	chr8	-	117812871	117812961	117807216	117807377	117818434	117818530	64854	69,48	1,0	48,23	0,0	190	100	1	1.0	0.973,1.0	1.0,1.0	-0.014
64872	ENSG00000161835.11	TAMALIN	chr12	+	52011038	52011141	52010880	52010935	52013686	52013780	64872	34,49	2,1	35,14	0,0	203	100	0.773225328186	1.0	0.893,0.96	1.0,1.0	-0.074
64874	ENSG00000123358.20	NR4A1	chr12	+	52052473	52052645	52051458	52051568	52054326	52054882	64874	10,12	22,17	8,0	4,7	272	100	0.72341152702	1.0	0.143,0.206	0.424,0.0	-0.038
64875	ENSG00000123358.20	NR4A1	chr12	+	52052495	52052645	52041809	52041929	52054326	52054673	64875	8,12	53,53	6,0	16,22	250	100	0.4214970111	1.0	0.057,0.083	0.13,0.0	0.005
64876	ENSG00000123358.20	NR4A1	chr12	+	52052495	52052645	52043838	52043911	52054326	52054673	64876	8,11	16,5	6,0	7,0	250	100	1	1.0	0.167,0.468	0.255,NA	0.063
64877	ENSG00000123358.20	NR4A1	chr12	+	52052495	52052645	52051401	52051568	52054326	52054673	64877	8,11	22,17	6,0	4,7	250	100	0.630489004309	1.0	0.127,0.206	0.375,0.0	-0.021
64892	ENSG00000215305.10	VPS16	chr20	+	2859718	2859807	2840702	2840827	2860053	2860151	64892	61,30	0,2	32,8	0,0	189	100	0.882135488382	1.0	1.0,0.888	1.0,1.0	-0.056
64893	ENSG00000215305.10	VPS16	chr20	+	2859718	2859807	2840702	2840827	2860448	2860593	64893	44,22	0,2	16,2	0,0	189	100	0.835487928376	1.0	1.0,0.853	1.0,1.0	-0.074
64894	ENSG00000215305.10	VPS16	chr20	+	2860053	2860151	2840702	2840827	2860448	2860593	64894	0,2	0,2	2,0	0,0	198	100	1	1.0	NA,0.336	1.0,NA	-0.664
64896	ENSG00000215305.10	VPS16	chr20	+	2860238	2860367	2860053	2860151	2860448	2860593	64896	52,52	0,0	46,18	2,0	229	100	0.398316271547	1.0	1.0,1.0	0.909,1.0	0.045
64897	ENSG00000215305.10	VPS16	chr20	+	2862578	2862710	2862053	2862130	2862806	2862934	64897	67,71	0,0	53,26	2,0	232	100	0.362683020911	1.0	1.0,1.0	0.92,1.0	0.04
64898	ENSG00000173762.8	CD7	chr17	-	82316194	82316409	82314872	82315431	82316666	82316981	64898	1062,793	0,1	501,181	0,0	315	100	1	1.0	1.0,0.996	1.0,1.0	-0.002
64961	ENSG00000170421.13	KRT8	chr12	-	52898460	52898519	52897186	52897618	52898678	52898899	64961	249,144	0,1	177,91	0,0	159	100	1	1.0	1.0,0.989	1.0,1.0	-0.006
64963	ENSG00000170421.13	KRT8	chr12	-	52949455	52949517	52904657	52905027	52949714	52949776	64963	10,4	2,2	5,0	0,0	162	100	1	1.0	0.755,0.552	1.0,NA	-0.347
64964	ENSG00000170421.13	KRT8	chr12	-	52949455	52949585	52904657	52905027	52949714	52949831	64964	292,175	2,2	415,287	0,0	230	100	0.536473423172	1.0	0.984,0.974	1.0,1.0	-0.021
64965	ENSG00000285733.1	ENSG00000285733	chr6	-	169457533	169457634	169433322	169433402	169582835	169582934	64965	3,2	3,0	2,4	2,0	201	100	0.558271453721	1.0	0.332,1.0	0.332,1.0	0.0
64967	ENSG00000139651.11	ZNF740	chr12	+	53184890	53185040	53181676	53182190	53185386	53185476	64967	49,64	0,0	46,19	1,0	250	100	1	1.0	1.0,1.0	0.948,1.0	0.026
64970	ENSG00000182389.20	CACNB4	chr2	-	151841902	151842088	151832770	151839379	151853447	151853543	64970	33,27	0,1	19,12	0,0	286	100	1	1.0	1.0,0.904	1.0,1.0	-0.048
64989	ENSG00000182389.20	CACNB4	chr2	-	151870841	151870902	151870530	151870611	151872416	151872493	64989	2,2	3,13	2,0	0,8	161	100	0.875482355168	1.0	0.293,0.087	1.0,0.0	-0.31
65013	ENSG00000123349.15	PFDN5	chr12	+	53295838	53295941	53295290	53295639	53296429	53296467	65013	1336,1468	2,7	740,835	1,2	203	100	1	1.0	0.997,0.99	0.997,0.995	-0.002
65015	ENSG00000123349.15	PFDN5	chr12	+	53296243	53296275	53295508	53295639	53297849	53297924	65015	233,163	96,82	196,70	70,63	132	100	0.476699985617	1.0	0.648,0.601	0.68,0.457	0.056
65018	ENSG00000123349.15	PFDN5	chr12	+	53296429	53296551	53295838	53295941	53297849	53297924	65018	22,23	7,4	10,7	4,0	222	100	0.521834598291	1.0	0.586,0.721	0.53,1.0	-0.112
65020	ENSG00000257379.1	ENSG00000257379	chr12	+	53443390	53443773	53442694	53442733	53454725	53454869	65020	1880,1822	2,0	1115,1224	0,6	483	100	0.892253455735	1.0	0.995,1.0	1.0,0.977	0.009
65021	ENSG00000135390.21	ATP5MC2	chr12	-	53669147	53669341	53665160	53665428	53669870	53669948	65021	1903,1513	0,1	851,500	0,0	294	100	1	1.0	1.0,0.998	1.0,1.0	-0.001
65052	ENSG00000185009.13	AP3M1	chr10	-	74126147	74126355	74124379	74124524	74129107	74129241	65052	592,554	0,1	383,597	0,1	308	100	1	1.0	1.0,0.994	1.0,0.995	-0.001
65056	ENSG00000072134.16	EPN2	chr17	+	19274050	19274318	19237395	19237531	19281954	19283714	65056	0,1	9,13	2,0	3,3	368	100	0.91112564429	1.0	0.0,0.02	0.153,0.0	-0.067
65057	ENSG00000072134.16	EPN2	chr17	+	19276396	19276538	19237395	19237531	19281954	19282077	65057	0,2	9,13	0,0	3,3	242	100	0.323231777478	1.0	0.0,0.06	0.0,0.0	0.03
65058	ENSG00000072134.16	EPN2	chr17	+	19279857	19279980	19249370	19249526	19281954	19282077	65058	2,1	0,0	0,0	4,0	223	100	1	1.0	1.0,1.0	0.0,NA	1.0
65061	ENSG00000072134.16	EPN2	chr17	+	19285619	19285790	19282949	19283714	19309884	19309997	65061	6,0	16,6	0,0	6,0	271	100	1	1.0	0.122,0.0	0.0,NA	0.061
65062	ENSG00000072134.16	EPN2	chr17	+	19313104	19313279	19312051	19312144	19328710	19328762	65062	66,76	0,2	21,16	1,0	275	100	0.711757203404	1.0	1.0,0.933	0.884,1.0	0.025
65063	ENSG00000072134.16	EPN2	chr17	+	19313122	19313279	19312051	19312144	19328710	19328887	65063	45,71	0,2	20,10	1,0	257	100	0.781536922997	1.0	1.0,0.932	0.886,1.0	0.023
65064	ENSG00000072134.16	EPN2	chr17	+	19313125	19313279	19312051	19312144	19328710	19328887	65064	38,62	0,2	20,6	1,0	254	100	0.795150321159	1.0	1.0,0.924	0.887,1.0	0.018
65065	ENSG00000072134.16	EPN2	chr17	+	19331852	19332068	19329560	19329647	19333955	19334330	65065	333,263	3,0	182,290	0,0	316	100	0.764327968995	1.0	0.972,1.0	1.0,1.0	-0.014
65068	ENSG00000135447.17	PPP1R1A	chr12	-	54581975	54582131	54580943	54581050	54583210	54583248	65068	3,2	0,0	2,0	2,0	256	100	1	1.0	1.0,1.0	0.281,NA	0.719
65088	ENSG00000241322.11	FBXW10B	chr17	-	15593336	15593495	15583885	15589227	15594747	15594826	65088	8,0	0,0	0,6	4,0	259	100	1	1.0	1.0,NA	0.0,1.0	0.5
65091	ENSG00000267059.2	ENSG00000267059	chr19	-	1581091	1581269	1578338	1578538	1582621	1582712	65091	427,281	0,4	318,133	0,0	278	100	0.646884033402	1.0	1.0,0.962	1.0,1.0	-0.019
65092	ENSG00000101216.11	GMEB2	chr20	-	63604742	63604840	63602964	63603092	63619266	63619454	65092	92,70	2,0	44,33	0,0	198	100	0.524108419385	1.0	0.959,1.0	1.0,1.0	-0.02
65109	ENSG00000135404.12	CD63	chr12	-	55726699	55726795	55726120	55726261	55726889	55726963	65109	1264,842	2,0	1529,1004	0,0	196	100	1	1.0	0.997,1.0	1.0,1.0	-0.002
65115	ENSG00000170473.17	PYM1	chr12	-	55914275	55914366	55903386	55903480	55927075	55927111	65115	25,24	5,15	3,15	5,7	191	100	0.266200794233	1.0	0.724,0.456	0.239,0.529	0.206
65118	ENSG00000065357.20	DGKA	chr12	+	55935304	55935404	55931088	55931344	55936422	55936567	65118	0,0	0,2	0,1	2,0	200	100	1	1.0	NA,0.0	0.0,1.0	-0.5
65119	ENSG00000065357.20	DGKA	chr12	+	55935304	55935404	55932062	55932123	55936422	55936567	65119	0,0	1,2	0,1	0,0	200	100	1	1.0	0.0,0.0	NA,1.0	-1.0
65124	ENSG00000065357.20	DGKA	chr12	+	55940081	55940168	55939414	55939529	55940313	55940433	65124	4,1	0,0	6,0	1,0	187	100	1	1.0	1.0,1.0	0.762,NA	0.238
65125	ENSG00000065357.20	DGKA	chr12	+	55940081	55940170	55939414	55939529	55940313	55940433	65125	13,6	0,0	13,0	1,0	189	100	1	1.0	1.0,1.0	0.873,NA	0.127
65128	ENSG00000065357.20	DGKA	chr12	+	55952034	55952099	55951622	55951783	55952340	55952410	65128	28,18	0,0	9,20	0,1	165	100	1	1.0	1.0,1.0	1.0,0.924	0.038
65146	ENSG00000135537.17	AFG1L	chr6	+	108447213	108447296	108401995	108402054	108476864	108476935	65146	34,20	4,0	21,21	2,0	183	100	0.285997263043	1.0	0.823,1.0	0.852,1.0	-0.014
65147	ENSG00000135537.17	AFG1L	chr6	+	108510211	108510352	108477191	108477292	108519696	108519810	65147	29,8	2,0	18,27	1,2	241	100	0.311788441764	1.0	0.857,1.0	0.882,0.849	0.063
65155	ENSG00000111540.16	RAB5B	chr12	+	55980888	55980922	55979371	55979474	55986868	55987123	65155	0,1	0,4	0,1	3,1	134	100	1	1.0	NA,0.157	0.0,0.427	-0.056
65156	ENSG00000111540.16	RAB5B	chr12	+	55985599	55985723	55979371	55979474	55986868	55987092	65156	4,0	0,4	2,2	3,1	224	100	0.809870377331	1.0	1.0,0.0	0.229,0.472	0.15
65157	ENSG00000111540.16	RAB5B	chr12	+	55989946	55990098	55986868	55987123	55990681	55990711	65157	160,156	0,1	74,71	0,0	252	100	1	1.0	1.0,0.984	1.0,1.0	-0.008
65159	ENSG00000139531.13	SUOX	chr12	+	55997614	55997723	55997258	55997339	55999332	55999458	65159	12,16	4,3	2,0	0,0	209	100	1	1.0	0.589,0.718	1.0,NA	-0.347
65162	ENSG00000139531.13	SUOX	chr12	+	55999332	55999458	55997614	55997723	56002211	56002271	65162	19,21	6,9	9,5	0,5	226	100	0.496238833711	1.0	0.584,0.508	1.0,0.307	-0.107
65163	ENSG00000139531.13	SUOX	chr12	+	55999332	55999590	55997614	55997723	56002211	56002271	65163	26,22	6,9	12,7	0,5	358	100	0.434332693351	1.0	0.548,0.406	1.0,0.281	-0.164
65169	ENSG00000127947.16	PTPN12	chr7	+	77538764	77538845	77538028	77538106	77571077	77571186	65169	6,1	4,0	2,10	7,10	181	100	0.259774879204	1.0	0.453,1.0	0.136,0.356	0.481
65170	ENSG00000127947.16	PTPN12	chr7	+	77563935	77564195	77537553	77537645	77571077	77571186	65170	10,4	358,436	8,5	277,542	360	100	1	1.0	0.008,0.003	0.008,0.003	0.0
65171	ENSG00000127947.16	PTPN12	chr7	+	77571077	77571186	77537294	77537645	77581426	77581465	65171	652,685	0,2	512,892	1,0	209	100	1	1.0	1.0,0.994	0.996,1.0	-0.001
65172	ENSG00000127947.16	PTPN12	chr7	+	77581426	77581503	77571077	77571186	77583554	77583650	65172	479,531	2,0	411,484	7,0	177	100	0.753841211732	1.0	0.993,1.0	0.971,1.0	0.011
65173	ENSG00000127947.16	PTPN12	chr7	+	77581426	77581503	77571077	77571186	77585542	77585581	65173	181,166	3,3	173,229	1,5	177	100	0.932243019973	1.0	0.971,0.969	0.99,0.963	-0.006
65174	ENSG00000127947.16	PTPN12	chr7	+	77583554	77583650	77571152	77571186	77585542	77585571	65174	418,401	3,3	482,310	1,5	196	100	0.953460757079	1.0	0.986,0.986	0.996,0.969	0.004
65175	ENSG00000127947.16	PTPN12	chr7	+	77583554	77583650	77581426	77581503	77585542	77585571	65175	714,768	1,2	713,571	0,6	196	100	0.915338383243	1.0	0.997,0.995	1.0,0.98	0.006
65176	ENSG00000127947.16	PTPN12	chr7	+	77583554	77583650	77581426	77581503	77592184	77592256	65176	296,358	0,0	235,277	0,4	196	100	0.658058400426	1.0	1.0,1.0	1.0,0.972	0.014
65177	ENSG00000127947.16	PTPN12	chr7	+	77585542	77585581	77581426	77581503	77592184	77592256	65177	160,103	0,0	176,171	0,4	139	100	0.61912037981	1.0	1.0,1.0	1.0,0.969	0.016
65178	ENSG00000127947.16	PTPN12	chr7	+	77585542	77585581	77583554	77583650	77592184	77592256	65178	577,510	0,0	654,466	0,7	139	100	0.89233426191	1.0	1.0,1.0	1.0,0.98	0.01
65179	ENSG00000127947.16	PTPN12	chr7	+	77592184	77592256	77585542	77585581	77597841	77597901	65179	499,404	0,1	493,508	0,0	172	100	1	1.0	1.0,0.996	1.0,1.0	-0.002
65180	ENSG00000127947.16	PTPN12	chr7	+	77597841	77597901	77592184	77592256	77600663	77600728	65180	533,398	0,1	489,669	1,1	160	100	1	1.0	1.0,0.996	0.997,0.998	0.0
65181	ENSG00000127947.16	PTPN12	chr7	+	77600663	77600806	77597841	77597901	77607234	77607301	65181	344,281	2,2	325,620	2,0	243	100	0.624443180336	1.0	0.986,0.983	0.985,1.0	-0.008
65182	ENSG00000127947.16	PTPN12	chr7	+	77604878	77604935	77600663	77600806	77607234	77607301	65182	2,2	132,120	0,0	136,229	157	100	1	1.0	0.01,0.011	0.0,0.0	0.01
65183	ENSG00000127947.16	PTPN12	chr7	+	77607234	77607301	77600663	77600806	77610764	77610802	65183	222,201	2,1	274,392	2,0	167	100	1	1.0	0.985,0.992	0.988,1.0	-0.006
65184	ENSG00000127947.16	PTPN12	chr7	+	77632347	77632425	77626704	77627675	77635781	77635849	65184	183,203	0,2	101,216	0,0	178	100	1	1.0	1.0,0.983	1.0,1.0	-0.008
65185	ENSG00000127947.16	PTPN12	chr7	+	77637017	77637048	77635781	77635849	77638623	77638708	65185	270,277	0,5	276,375	2,2	131	100	0.91892392761	1.0	1.0,0.977	0.991,0.993	-0.004
65186	ENSG00000065361.17	ERBB3	chr12	+	56080196	56080382	56079856	56079934	56083750	56083902	65186	459,344	1,5	468,124	6,0	286	100	0.754838663127	1.0	0.994,0.96	0.965,1.0	-0.005
65187	ENSG00000065361.17	ERBB3	chr12	+	56080344	56080382	56079856	56079934	56083750	56083902	65187	122,101	1,5	170,82	6,0	138	100	0.8916914007	1.0	0.989,0.936	0.954,1.0	-0.014
65189	ENSG00000065361.17	ERBB3	chr12	+	56087576	56087642	56086530	56086656	56087794	56087913	65189	403,336	0,2	535,323	0,0	166	100	1	1.0	1.0,0.99	1.0,1.0	-0.005
65190	ENSG00000065361.17	ERBB3	chr12	+	56087794	56087913	56087576	56087642	56088020	56088162	65190	348,270	0,0	423,202	2,0	219	100	1	1.0	1.0,1.0	0.99,1.0	0.005
65191	ENSG00000065361.17	ERBB3	chr12	+	56092985	56093076	56092746	56092820	56093344	56093550	65191	408,448	0,2	401,384	1,0	191	100	1	1.0	1.0,0.992	0.995,1.0	-0.002
65192	ENSG00000065361.17	ERBB3	chr12	+	56093763	56093896	56093344	56093550	56094098	56094189	65192	669,463	5,8	917,466	7,5	233	100	0.516186592961	1.0	0.983,0.961	0.983,0.976	-0.008
65193	ENSG00000065361.17	ERBB3	chr12	+	56094401	56094556	56094098	56094189	56095256	56095310	65193	500,354	2,0	569,165	0,0	255	100	1	1.0	0.99,1.0	1.0,1.0	-0.005
65194	ENSG00000065361.17	ERBB3	chr12	+	56096502	56096622	56095664	56095806	56096747	56096769	65194	303,320	0,1	469,458	0,0	220	100	1	1.0	1.0,0.993	1.0,1.0	-0.004
65195	ENSG00000065361.17	ERBB3	chr12	+	56098499	56098575	56097784	56097940	56098758	56098905	65195	615,769	5,0	584,671	0,0	176	100	1	1.0	0.986,1.0	1.0,1.0	-0.007
65196	ENSG00000065361.17	ERBB3	chr12	+	56098499	56098905	56097784	56097940	56099647	56099745	65196	421,400	0,1	541,478	0,2	506	100	1	1.0	1.0,0.988	1.0,0.979	0.004
65197	ENSG00000065361.17	ERBB3	chr12	+	56098758	56098905	56097784	56097940	56099647	56099745	65197	286,250	0,1	428,397	0,2	247	100	1	1.0	1.0,0.99	1.0,0.988	0.001
65198	ENSG00000092841.19	MYL6	chr12	+	56158680	56158711	56158355	56158404	56159586	56159730	65198	794,565	2,0	815,523	0,0	131	100	1	1.0	0.997,1.0	1.0,1.0	-0.002
65199	ENSG00000092841.19	MYL6	chr12	+	56158683	56158711	56158345	56158404	56159586	56159622	65199	3194,2634	2,0	2950,2047	0,0	128	100	1	1.0	0.999,1.0	1.0,1.0	-0.0
65200	ENSG00000092841.19	MYL6	chr12	+	56158901	56158940	56158683	56158711	56159586	56159730	65200	1,1	3267,2704	0,0	3015,2103	139	100	1	1.0	0.0,0.0	0.0,0.0	0.0
65205	ENSG00000092841.19	MYL6	chr12	+	56160625	56160670	56160242	56160320	56161386	56161550	65205	104,37	498,254	145,56	967,334	145	100	0.328256387631	1.0	0.126,0.091	0.094,0.104	0.009
65209	ENSG00000181852.18	RNF41	chr12	-	56212995	56213077	56210296	56210568	56213957	56214070	65209	2,1	16,15	2,1	8,4	182	100	0.528951308502	1.0	0.064,0.035	0.121,0.121	-0.071
65211	ENSG00000181852.18	RNF41	chr12	-	56216428	56216613	56213957	56214070	56221759	56221860	65211	90,68	0,0	42,21	2,0	285	100	0.524402970944	1.0	1.0,1.0	0.881,1.0	0.059
65213	ENSG00000139579.13	NABP2	chr12	+	56225623	56225695	56225372	56225511	56226178	56226260	65213	167,149	1,0	117,177	0,0	172	100	1	1.0	0.99,1.0	1.0,1.0	-0.005
65214	ENSG00000139645.11	ANKRD52	chr12	-	56243784	56243876	56237806	56243392	56244050	56244133	65214	275,185	0,1	170,67	0,0	192	100	1	1.0	1.0,0.99	1.0,1.0	-0.005
65215	ENSG00000139645.11	ANKRD52	chr12	-	56244050	56244133	56237806	56243392	56244352	56244435	65215	15,8	2,0	24,14	0,0	183	100	0.777033288842	1.0	0.804,1.0	1.0,1.0	-0.098
65220	ENSG00000196923.14	PDLIM7	chr5	-	177491403	177491420	177491009	177491146	177491806	177491925	65220	0,1	20,13	0,0	1,0	117	100	1	1.0	0.0,0.062	0.0,NA	0.031
65221	ENSG00000196923.14	PDLIM7	chr5	-	177491806	177491925	177491403	177491420	177492404	177492435	65221	32,7	0,2	4,2	0,0	219	100	0.632237262628	1.0	1.0,0.615	1.0,1.0	-0.193
65222	ENSG00000196923.14	PDLIM7	chr5	-	177491806	177491976	177491071	177491420	177492404	177492435	65222	8,9	0,2	2,0	0,0	270	100	1	1.0	1.0,0.625	1.0,NA	-0.188
65223	ENSG00000196923.14	PDLIM7	chr5	-	177491806	177491995	177491403	177491420	177492404	177492435	65223	8,9	0,2	4,0	0,0	289	100	1	1.0	1.0,0.609	1.0,NA	-0.196
65224	ENSG00000111602.12	TIMELESS	chr12	-	56418133	56418359	56417906	56418008	56420568	56420687	65224	716,638	0,0	435,502	2,0	326	100	1	1.0	1.0,1.0	0.985,1.0	0.008
65225	ENSG00000111602.12	TIMELESS	chr12	-	56421350	56421493	56420962	56421134	56421726	56421809	65225	492,505	0,1	321,354	0,0	243	100	1	1.0	1.0,0.995	1.0,1.0	-0.002
65226	ENSG00000111602.12	TIMELESS	chr12	-	56422846	56422992	56422105	56422191	56423273	56423475	65226	157,119	1,0	80,74	0,0	246	100	1	1.0	0.985,1.0	1.0,1.0	-0.008
65227	ENSG00000111602.12	TIMELESS	chr12	-	56428548	56428652	56428235	56428405	56428882	56429100	65227	100,112	0,0	55,52	1,0	204	100	1	1.0	1.0,1.0	0.964,1.0	0.018
65228	ENSG00000135423.13	GLS2	chr12	-	56474845	56474896	56474405	56474720	56475043	56475110	65228	12,12	1,0	13,7	0,0	151	100	1	1.0	0.888,1.0	1.0,1.0	-0.056
65229	ENSG00000135423.13	GLS2	chr12	-	56475043	56475110	56474845	56474896	56475623	56475682	65229	42,29	1,0	26,34	0,0	167	100	1	1.0	0.962,1.0	1.0,1.0	-0.019
65230	ENSG00000135423.13	GLS2	chr12	-	56475043	56475183	56474845	56474896	56475623	56475682	65230	11,8	1,0	10,0	0,0	240	100	1	1.0	0.821,1.0	1.0,NA	-0.09
65231	ENSG00000135423.13	GLS2	chr12	-	56475944	56475977	56475623	56475682	56477659	56477700	65231	27,29	3,0	12,32	0,0	133	100	0.448716425419	1.0	0.871,1.0	1.0,1.0	-0.065
65232	ENSG00000135423.13	GLS2	chr12	-	56475944	56475977	56475623	56475682	56479779	56479901	65232	24,21	1,0	10,27	0,0	133	100	1	1.0	0.947,1.0	1.0,1.0	-0.026
65238	ENSG00000135423.13	GLS2	chr12	-	56479779	56479901	56475623	56475682	56487936	56488414	65238	5,1	4,0	0,2	0,0	222	100	1	1.0	0.36,1.0	NA,1.0	-0.32
65239	ENSG00000135423.13	GLS2	chr12	-	56479779	56479901	56475944	56475977	56487936	56488414	65239	4,1	1,0	0,2	1,0	222	100	1	1.0	0.643,1.0	0.0,1.0	0.322
65240	ENSG00000135423.13	GLS2	chr12	-	56479779	56479901	56478182	56478262	56480287	56480387	65240	20,13	0,0	8,3	2,0	222	100	0.639433619501	1.0	1.0,1.0	0.643,1.0	0.178
65244	ENSG00000076108.12	BAZ2A	chr12	-	56604584	56604799	56604216	56604291	56605072	56605327	65244	405,210	0,1	465,123	0,0	315	100	1	1.0	1.0,0.985	1.0,1.0	-0.008
65245	ENSG00000076108.12	BAZ2A	chr12	-	56613014	56613233	56611772	56612246	56613952	56614138	65245	600,529	11,7	377,447	2,10	319	100	0.836691719521	1.0	0.945,0.959	0.983,0.933	-0.006
65247	ENSG00000076108.12	BAZ2A	chr12	-	56617394	56617532	56615013	56615607	56630775	56630865	65247	405,492	2,1	132,154	0,0	238	100	1	1.0	0.988,0.995	1.0,1.0	-0.008
65248	ENSG00000076108.12	BAZ2A	chr12	-	56617394	56617532	56615013	56615607	56636181	56636366	65248	405,481	5,1	124,148	0,0	238	100	0.679074748054	1.0	0.971,0.995	1.0,1.0	-0.017
65249	ENSG00000076108.12	BAZ2A	chr12	-	56630775	56630865	56615395	56615607	56636181	56636293	65249	8,8	5,1	5,0	0,0	190	100	1	1.0	0.457,0.808	1.0,NA	-0.367
65250	ENSG00000076108.12	BAZ2A	chr12	-	56630775	56630865	56617394	56617532	56636181	56636293	65250	13,19	7,1	13,6	3,0	190	100	0.35939307547	1.0	0.494,0.909	0.695,1.0	-0.146
65251	ENSG00000110958.16	PTGES3	chr12	-	56664775	56664800	56663340	56664498	56670274	56670364	65251	101,80	1,0	136,88	0,1	125	100	1	1.0	0.988,1.0	1.0,0.986	0.001
65253	ENSG00000110958.16	PTGES3	chr12	-	56666203	56666266	56664775	56664800	56670274	56670364	65253	1347,1128	4,6	1977,1903	2,4	163	100	1	1.0	0.995,0.991	0.998,0.997	-0.005
65254	ENSG00000110958.16	PTGES3	chr12	-	56670274	56670364	56663340	56664498	56671748	56671809	65254	596,505	0,0	834,879	1,0	190	100	1	1.0	1.0,1.0	0.998,1.0	0.001
65257	ENSG00000110958.16	PTGES3	chr12	-	56686868	56686917	56672951	56673065	56687249	56687997	65257	4,1	7,7	2,1	5,2	149	100	0.453080488309	1.0	0.277,0.087	0.212,0.251	-0.049
65258	ENSG00000110958.16	PTGES3	chr12	-	56686868	56686917	56672951	56673065	56687997	56688408	65258	4,0	525,722	2,1	428,384	149	100	1	1.0	0.005,0.0	0.003,0.002	0.0
65259	ENSG00000196531.14	NACA	chr12	-	56724451	56724523	56714248	56714687	56725262	56725286	65259	2057,1744	0,1	1548,872	0,0	172	100	1	1.0	1.0,0.999	1.0,1.0	-0.0
65260	ENSG00000285625.1	ENSG00000285625	chr12	-	56724451	56724523	56714611	56714687	56734146	56734245	65260	1423,1173	0,0	1206,748	4,0	172	100	1	1.0	1.0,1.0	0.994,1.0	0.003
65261	ENSG00000285625.1	ENSG00000285625	chr12	-	56725262	56725340	56714611	56714687	56734146	56734245	65261	2,2	0,0	0,0	4,0	178	100	1	1.0	1.0,1.0	0.0,NA	1.0
65262	ENSG00000285625.1	ENSG00000285625	chr12	-	56725262	56725340	56724451	56724523	56734146	56734245	65262	649,585	0,0	347,125	1,0	178	100	1	1.0	1.0,1.0	0.995,1.0	0.002
65266	ENSG00000025423.11	HSD17B6	chr12	+	56785901	56786014	56784938	56785016	56787124	56787345	65266	2,0	4,3	0,0	1,0	213	100	1	1.0	0.19,0.0	0.0,NA	0.095
65269	ENSG00000166881.10	NEMP1	chr12	-	57064070	57064185	57063118	57063344	57064645	57064739	65269	53,34	5,13	45,55	10,10	215	100	0.944485180391	1.0	0.831,0.549	0.677,0.719	-0.008
65274	ENSG00000154856.13	APCDD1	chr18	+	10474105	10474247	10472006	10472061	10485461	10485783	65274	1,0	25,14	0,0	7,3	242	100	1	1.0	0.016,0.0	0.0,0.0	0.008
65276	ENSG00000123384.14	LRP1	chr12	+	57173779	57173980	57173167	57173350	57175459	57175705	65276	724,470	0,0	577,164	0,1	301	100	1	1.0	1.0,1.0	1.0,0.982	0.009
65278	ENSG00000123384.14	LRP1	chr12	+	57194353	57194503	57193898	57194012	57194576	57194699	65278	411,216	0,2	231,76	0,0	250	100	1	1.0	1.0,0.977	1.0,1.0	-0.012
65279	ENSG00000123384.14	LRP1	chr12	+	57198155	57198343	57197544	57197664	57198464	57198670	65279	482,402	0,2	385,175	0,0	288	100	1	1.0	1.0,0.986	1.0,1.0	-0.007
65280	ENSG00000267280.6	TBX2-AS1	chr17	-	61394621	61394738	61393457	61393747	61395378	61395447	65280	6,2	0,1	1,5	0,0	217	100	1	1.0	1.0,0.48	1.0,1.0	-0.26
65281	ENSG00000267280.6	TBX2-AS1	chr17	-	61394621	61394738	61393457	61393747	61399238	61399370	65281	6,2	11,19	1,5	2,8	217	100	0.405347834167	1.0	0.201,0.046	0.187,0.224	-0.082
65285	ENSG00000182902.14	SLC25A18	chr22	+	17583415	17583534	17582562	17582653	17587135	17587301	65285	3,2	0,3	4,0	0,0	219	100	1	1.0	1.0,0.233	1.0,NA	-0.383
65286	ENSG00000185482.8	STAC3	chr12	-	57244536	57244622	57244314	57244366	57244915	57244965	65286	4,5	0,0	0,0	4,0	186	100	1	1.0	1.0,1.0	0.0,NA	1.0
65287	ENSG00000185482.8	STAC3	chr12	-	57245144	57245211	57244756	57244965	57246803	57246901	65287	9,16	2,0	10,2	0,0	167	100	0.789041566874	1.0	0.729,1.0	1.0,1.0	-0.135
65291	ENSG00000258830.1	ENSG00000258830	chr12	-	57269322	57269449	57268921	57269082	57269751	57269994	65291	239,262	2,0	29,27	0,0	227	100	1	1.0	0.981,1.0	1.0,1.0	-0.01
65292	ENSG00000258830.1	ENSG00000258830	chr12	-	57280357	57280530	57269751	57269994	57283823	57284056	65292	793,1088	0,1	232,381	0,0	273	100	1	1.0	1.0,0.997	1.0,1.0	-0.002
65294	ENSG00000179912.21	R3HDM2	chr12	-	57283823	57284056	57280357	57280530	57289008	57289040	65294	335,347	1,0	167,157	0,0	333	100	1	1.0	0.99,1.0	1.0,1.0	-0.005
65295	ENSG00000179912.21	R3HDM2	chr12	-	57288856	57288910	57283823	57284056	57289008	57289040	65295	0,2	136,111	0,2	72,87	154	100	1	1.0	0.0,0.012	0.0,0.015	-0.001
65297	ENSG00000179912.21	R3HDM2	chr12	-	57289008	57289040	57283823	57284056	57295398	57295507	65297	33,27	10,15	20,20	9,5	132	100	0.630196865767	1.0	0.714,0.577	0.627,0.752	-0.044
65298	ENSG00000179912.21	R3HDM2	chr12	-	57292571	57292649	57289008	57289040	57295398	57295479	65298	144,121	29,20	104,112	19,15	178	100	0.518910776052	1.0	0.736,0.773	0.755,0.807	-0.027
65301	ENSG00000179912.21	R3HDM2	chr12	-	57296410	57296551	57295398	57295507	57297327	57297387	65301	165,192	0,0	68,116	0,2	241	100	0.466025852113	1.0	1.0,1.0	1.0,0.96	0.02
65303	ENSG00000179912.21	R3HDM2	chr12	-	57305639	57305663	57303175	57303217	57310263	57310463	65303	11,11	58,68	4,8	26,55	124	100	0.573877833612	1.0	0.133,0.115	0.11,0.105	0.017
65306	ENSG00000166986.15	MARS1	chr12	+	57489266	57489345	57488685	57489109	57489895	57489971	65306	33,41	0,1	48,16	0,0	179	100	1	1.0	1.0,0.958	1.0,1.0	-0.021
65307	ENSG00000166986.15	MARS1	chr12	+	57489266	57489345	57488685	57489109	57490206	57490379	65307	32,40	1,0	48,16	0,0	179	100	1	1.0	0.947,1.0	1.0,1.0	-0.026
65308	ENSG00000166986.15	MARS1	chr12	+	57489266	57489558	57489018	57489109	57489895	57489971	65308	286,304	0,1	235,149	0,0	392	100	1	1.0	1.0,0.987	1.0,1.0	-0.006
65309	ENSG00000166986.15	MARS1	chr12	+	57489423	57489558	57489266	57489345	57489895	57489971	65309	469,462	1,1	384,202	0,0	235	100	1	1.0	0.995,0.995	1.0,1.0	-0.005
65311	ENSG00000166986.15	MARS1	chr12	+	57489454	57489558	57489266	57489345	57489895	57489971	65311	220,237	1,1	163,118	0,0	204	100	1	1.0	0.991,0.991	1.0,1.0	-0.009
65312	ENSG00000166986.15	MARS1	chr12	+	57489895	57489971	57489018	57489109	57490206	57490216	65312	54,43	1,0	46,21	0,0	176	100	1	1.0	0.968,1.0	1.0,1.0	-0.016
65314	ENSG00000166986.15	MARS1	chr12	+	57489895	57489971	57489266	57489558	57490206	57490216	65314	268,272	3,1	205,139	0,0	176	100	1	1.0	0.981,0.994	1.0,1.0	-0.012
65316	ENSG00000166986.15	MARS1	chr12	+	57500320	57500522	57498419	57498623	57504224	57504299	65316	408,357	4,0	286,198	0,0	302	100	0.641067702772	1.0	0.971,1.0	1.0,1.0	-0.014
65317	ENSG00000166986.15	MARS1	chr12	+	57512007	57512103	57511585	57511868	57512235	57512353	65317	280,191	0,1	328,201	0,0	196	100	1	1.0	1.0,0.99	1.0,1.0	-0.005
65318	ENSG00000166986.15	MARS1	chr12	+	57512235	57512353	57512007	57512103	57512750	57512964	65318	274,219	2,0	296,129	0,0	218	100	1	1.0	0.984,1.0	1.0,1.0	-0.008
65319	ENSG00000166986.15	MARS1	chr12	+	57512302	57512353	57512007	57512103	57512750	57512964	65319	115,86	2,0	110,49	0,0	151	100	1	1.0	0.974,1.0	1.0,1.0	-0.013
65322	ENSG00000181090.21	EHMT1	chr9	+	137650859	137651037	137619002	137619049	137710966	137711030	65322	2,0	21,18	0,0	22,3	278	100	1	1.0	0.033,0.0	0.0,0.0	0.017
65324	ENSG00000181090.21	EHMT1	chr9	+	137716625	137717182	137710966	137711030	137728348	137728400	65324	388,396	0,0	211,209	2,0	657	100	0.377353366113	1.0	1.0,1.0	0.941,1.0	0.03
65325	ENSG00000181090.21	EHMT1	chr9	+	137752330	137752408	137743901	137744090	137754170	137754221	65325	117,125	16,13	88,104	13,5	178	100	0.431491291516	1.0	0.804,0.844	0.792,0.921	-0.032
65327	ENSG00000181090.21	EHMT1	chr9	+	137757879	137758011	137754170	137754291	137762674	137762769	65327	111,72	0,2	111,46	0,0	232	100	0.494733217038	1.0	1.0,0.939	1.0,1.0	-0.03
65331	ENSG00000175203.17	DCTN2	chr12	-	57532212	57532315	57532014	57532106	57532571	57532643	65331	321,234	5,0	200,231	0,2	203	100	0.628332655069	1.0	0.969,1.0	1.0,0.983	-0.007
65332	ENSG00000175203.17	DCTN2	chr12	-	57533237	57533303	57532962	57533022	57533952	57534046	65332	131,108	0,1	145,58	0,0	166	100	1	1.0	1.0,0.985	1.0,1.0	-0.008
65335	ENSG00000175203.17	DCTN2	chr12	-	57535483	57535545	57534977	57535154	57535748	57535845	65335	660,587	0,0	641,703	0,1	162	100	1	1.0	1.0,1.0	1.0,0.998	0.001
65336	ENSG00000175203.17	DCTN2	chr12	-	57538482	57538524	57535748	57535845	57546027	57546096	65336	0,3	317,289	2,0	334,577	142	100	1	1.0	0.0,0.007	0.004,0.0	0.002
65337	ENSG00000175203.17	DCTN2	chr12	-	57538518	57538524	57535748	57535845	57546027	57546096	65337	15,24	317,289	33,31	334,577	106	100	0.609896104379	1.0	0.043,0.073	0.085,0.048	-0.009
65339	ENSG00000175203.17	DCTN2	chr12	-	57546027	57546091	57535748	57535845	57547027	57547174	65339	221,210	9,11	261,417	7,15	164	100	0.310396839973	1.0	0.937,0.921	0.958,0.944	-0.022
65340	ENSG00000175203.17	DCTN2	chr12	-	57546027	57546096	57535494	57535845	57547027	57547079	65340	542,462	9,11	457,643	7,15	169	100	0.966656048772	1.0	0.973,0.961	0.975,0.962	-0.001
65345	ENSG00000155980.13	KIF5A	chr12	+	57564459	57564508	57550043	57550400	57564917	57564973	65345	1,2	0,0	3,2	0,1	149	100	1	1.0	1.0,1.0	1.0,0.573	0.214
65348	ENSG00000155980.13	KIF5A	chr12	+	57582601	57582629	57581869	57581952	57583100	57583215	65348	7,20	0,4	7,22	4,0	128	100	0.831204764659	1.0	1.0,0.796	0.578,1.0	0.109
65352	ENSG00000240771.8	ARHGEF25	chr12	+	57614015	57614119	57613693	57613760	57614330	57614400	65352	67,62	7,5	59,45	0,6	204	100	0.274650889112	1.0	0.824,0.859	1.0,0.786	-0.052
65353	ENSG00000240771.8	ARHGEF25	chr12	+	57615236	57615314	57614966	57615017	57615511	57615712	65353	160,169	1,0	148,174	0,2	178	100	1	1.0	0.989,1.0	1.0,0.98	0.004
65355	ENSG00000135452.10	TSPAN31	chr12	+	57746349	57746448	57746175	57746256	57746588	57746720	65355	1,2	23,29	0,0	22,11	199	100	0.429364846743	1.0	0.021,0.033	0.0,0.0	0.027
65358	ENSG00000037897.17	METTL1	chr12	-	57769771	57769956	57769564	57769678	57771093	57771257	65358	310,324	6,2	146,334	4,2	285	100	0.920072759642	1.0	0.948,0.983	0.928,0.983	0.01
65359	ENSG00000037897.17	METTL1	chr12	-	57769771	57769956	57769564	57769678	57771973	57772076	65359	247,264	0,1	119,300	2,0	285	100	1	1.0	1.0,0.989	0.954,1.0	0.017
65360	ENSG00000037897.17	METTL1	chr12	-	57771093	57771257	57769564	57769678	57771973	57772105	65360	112,88	0,1	67,73	2,0	264	100	0.421264007932	1.0	1.0,0.971	0.927,1.0	0.022
65363	ENSG00000138050.15	THUMPD2	chr2	-	39755294	39755409	39744369	39744478	39755888	39755960	65363	77,64	0,1	33,26	1,1	215	100	0.413258112241	1.0	1.0,0.967	0.939,0.924	0.052
65364	ENSG00000138050.15	THUMPD2	chr2	-	39757247	39757368	39755888	39755960	39761330	39761418	65364	19,17	21,21	8,11	14,10	221	100	0.745275532046	1.0	0.29,0.268	0.205,0.332	0.011
65365	ENSG00000138050.15	THUMPD2	chr2	-	39768900	39769093	39768423	39768501	39769709	39770119	65365	6,2	23,28	0,9	28,8	293	100	0.496094405757	1.0	0.082,0.024	0.0,0.277	-0.086
65366	ENSG00000138050.15	THUMPD2	chr2	-	39769709	39770119	39768423	39768501	39771504	39771640	65366	264,326	2,0	305,346	0,0	510	100	1	1.0	0.963,1.0	1.0,1.0	-0.018
65369	ENSG00000123427.17	EEF1AKMT3	chr12	+	57774628	57774767	57773016	57773128	57780254	57780430	65369	5,7	5,4	8,1	0,3	239	100	0.418984846898	1.0	0.295,0.423	1.0,0.122	-0.202
65372	ENSG00000123297.20	TSFM	chr12	+	57792985	57793073	57787039	57787162	57796176	57796261	65372	219,150	0,9	282,129	7,0	188	100	0.378916751265	1.0	1.0,0.899	0.955,1.0	-0.028
65373	ENSG00000123297.20	TSFM	chr12	+	57783614	57784170	57783109	57783283	57786162	57786291	65373	4,4	104,101	2,1	75,59	656	100	1	1.0	0.006,0.006	0.004,0.003	0.003
65377	ENSG00000175215.11	CTDSP2	chr12	-	57826995	57827097	57826345	57826402	57827533	57827590	65377	210,169	2,2	210,227	0,1	202	100	0.545475411768	1.0	0.981,0.977	1.0,0.991	-0.017
65385	ENSG00000143365.20	RORC	chr1	-	151830927	151831132	151829428	151829458	151831724	151831750	65385	2,0	17,9	0,0	0,2	305	100	1	1.0	0.037,0.0	NA,0.0	0.018
65401	ENSG00000061987.16	MON2	chr12	+	62484169	62484233	62466816	62467318	62493914	62494042	65401	18,20	2,0	20,20	0,0	164	100	0.796198840905	1.0	0.846,1.0	1.0,1.0	-0.077
65404	ENSG00000061987.16	MON2	chr12	+	62552880	62553174	62549667	62549830	62555993	62556192	65404	313,268	1,0	330,354	0,0	394	100	1	1.0	0.988,1.0	1.0,1.0	-0.006
65406	ENSG00000061987.16	MON2	chr12	+	62588855	62588916	62588073	62588156	62592585	62593278	65406	0,0	46,50	0,2	43,52	161	100	1	1.0	0.0,0.0	0.0,0.023	-0.011
65407	ENSG00000141956.14	PRDM15	chr21	-	41823317	41823449	41821902	41822037	41825959	41826054	65407	3,19	0,1	9,4	0,0	232	100	1	1.0	1.0,0.891	1.0,1.0	-0.054
65409	ENSG00000141956.14	PRDM15	chr21	-	41834504	41834564	41828165	41828333	41835436	41835524	65409	1,0	5,4	0,2	6,8	160	100	0.657712153115	1.0	0.111,0.0	0.0,0.135	-0.012
65412	ENSG00000124209.4	RAB22A	chr20	+	58343717	58343799	58311042	58311122	58353431	58353538	65412	166,181	0,2	181,231	0,0	182	100	1	1.0	1.0,0.98	1.0,1.0	-0.01
65413	ENSG00000124209.4	RAB22A	chr20	+	58353272	58353344	58311042	58311122	58353431	58353538	65413	29,21	0,2	13,35	0,0	172	100	0.811969892585	1.0	1.0,0.859	1.0,1.0	-0.071
65414	ENSG00000124209.4	RAB22A	chr20	+	58353272	58353344	58343717	58343799	58353431	58353538	65414	114,70	2,0	83,152	2,2	172	100	0.438803246098	1.0	0.971,1.0	0.96,0.978	0.017
65416	ENSG00000136521.13	NDUFB5	chr3	+	179614951	179615059	179604810	179604939	179615982	179616049	65416	143,99	0,1	117,107	1,0	208	100	1	1.0	1.0,0.979	0.983,1.0	-0.002
65417	ENSG00000136521.13	NDUFB5	chr3	+	179614951	179615059	179604810	179604939	179623919	179624267	65417	3,6	0,0	2,1	2,0	208	100	0.278950061222	1.0	1.0,1.0	0.325,1.0	0.338
65418	ENSG00000136521.13	NDUFB5	chr3	+	179614970	179615059	179604689	179604939	179623919	179624091	65418	252,220	0,0	250,76	2,0	189	100	1	1.0	1.0,1.0	0.985,1.0	0.008
65421	ENSG00000136521.13	NDUFB5	chr3	+	179615982	179616049	179604808	179604939	179623919	179624091	65421	0,1	0,0	2,0	2,0	167	100	1	1.0	NA,1.0	0.375,NA	0.625
65422	ENSG00000136521.13	NDUFB5	chr3	+	179615982	179616049	179614951	179615059	179623919	179624091	65422	72,45	0,1	49,49	0,0	167	100	1	1.0	1.0,0.964	1.0,1.0	-0.018
65424	ENSG00000136521.13	NDUFB5	chr3	+	179616982	179617044	179604790	179604939	179618414	179618477	65424	70,57	1,0	48,64	0,0	162	100	1	1.0	0.977,1.0	1.0,1.0	-0.012
65425	ENSG00000136521.13	NDUFB5	chr3	+	179616982	179617044	179604790	179604939	179623919	179624498	65425	8,8	0,0	4,6	2,0	162	100	0.50224025338	1.0	1.0,1.0	0.552,1.0	0.224
65427	ENSG00000136521.13	NDUFB5	chr3	+	179616982	179617044	179615205	179616049	179623919	179624498	65427	92,67	0,0	81,71	1,0	162	100	1	1.0	1.0,1.0	0.98,1.0	0.01
65428	ENSG00000136521.13	NDUFB5	chr3	+	179618414	179618521	179604790	179604939	179623919	179624091	65428	349,226	0,0	487,415	2,0	207	100	1	1.0	1.0,1.0	0.992,1.0	0.004
65429	ENSG00000136521.13	NDUFB5	chr3	+	179618414	179618521	179615982	179616049	179623919	179624091	65429	353,227	0,0	487,415	1,0	207	100	1	1.0	1.0,1.0	0.996,1.0	0.002
65430	ENSG00000136521.13	NDUFB5	chr3	+	179618414	179618521	179616974	179617044	179623919	179624091	65430	455,304	2,3	558,495	4,4	207	100	0.663009437689	1.0	0.991,0.98	0.985,0.984	0.001
65434	ENSG00000165629.20	ATP5F1C	chr10	+	7796120	7796155	7788174	7788263	7797046	7797178	65434	818,938	8,13	488,319	0,10	135	100	0.849109848544	1.0	0.987,0.982	1.0,0.959	0.005
65435	ENSG00000165629.20	ATP5F1C	chr10	+	7797046	7797178	7788146	7788263	7798989	7799194	65435	2133,2260	4,2	1856,3440	0,0	232	100	1	1.0	0.996,0.998	1.0,1.0	-0.003
65436	ENSG00000165629.20	ATP5F1C	chr10	+	7799771	7799915	7798989	7799194	7800026	7800052	65436	799,780	1,2	333,609	2,2	244	100	1	1.0	0.997,0.994	0.986,0.992	0.007
65437	ENSG00000165629.20	ATP5F1C	chr10	+	7801512	7801569	7800051	7800091	7802269	7802425	65437	4,0	1587,1573	2,8	641,1981	157	100	1	1.0	0.002,0.0	0.002,0.003	-0.002
65438	ENSG00000165629.20	ATP5F1C	chr10	+	7802269	7802425	7800026	7800091	7806973	7807010	65438	1886,1901	0,0	826,2323	1,0	256	100	1	1.0	1.0,1.0	0.997,1.0	0.002
65439	ENSG00000165629.20	ATP5F1C	chr10	+	7802757	7802854	7802242	7802425	7806973	7807010	65439	687,436	2,1	859,1351	0,0	197	100	1	1.0	0.994,0.996	1.0,1.0	-0.005
65440	ENSG00000165629.20	ATP5F1C	chr10	+	7806973	7807010	7802757	7802854	7807658	7807793	65440	250,137	1,0	315,417	0,7	137	100	0.787009945201	1.0	0.995,1.0	1.0,0.978	0.009
65474	ENSG00000135677.11	GNS	chr12	-	64723005	64723113	64721594	64721705	64728955	64729057	65474	261,192	1,1	200,165	3,2	208	100	0.449871351022	1.0	0.992,0.989	0.97,0.975	0.018
65475	ENSG00000135677.11	GNS	chr12	-	64728955	64729057	64723005	64723113	64737003	64737107	65475	339,246	1,3	229,300	0,0	202	100	0.830699434862	1.0	0.994,0.976	1.0,1.0	-0.015
65476	ENSG00000135677.11	GNS	chr12	-	64740605	64740688	64739380	64739499	64743140	64743308	65476	269,209	0,2	92,169	0,0	183	100	1	1.0	1.0,0.983	1.0,1.0	-0.008
65477	ENSG00000135677.11	GNS	chr12	-	64752697	64752757	64747711	64747918	64759084	64759406	65477	254,145	0,2	179,129	0,0	160	100	1	1.0	1.0,0.978	1.0,1.0	-0.011
65478	ENSG00000135677.11	GNS	chr12	-	64756666	64756762	64752697	64752757	64759084	64759406	65478	1,0	89,63	0,0	79,52	196	100	1	1.0	0.006,0.0	0.0,0.0	0.003
65487	ENSG00000143627.19	PKLR	chr1	-	155291755	155291937	155289292	155290678	155293176	155293343	65487	94,77	2,1	32,41	0,0	282	100	0.534702928028	1.0	0.943,0.965	1.0,1.0	-0.046
65488	ENSG00000143627.19	PKLR	chr1	-	155295115	155295302	155294481	155294752	155295436	155295568	65488	94,84	2,1	88,0	0,0	287	100	1	1.0	0.942,0.967	1.0,NA	-0.046
65489	ENSG00000174106.3	LEMD3	chr12	+	65245668	65245774	65243387	65243469	65245860	65245939	65489	91,55	0,1	74,87	0,0	206	100	1	1.0	1.0,0.964	1.0,1.0	-0.018
65490	ENSG00000125821.13	DTD1	chr20	+	18593730	18593821	18587941	18588115	18596005	18596241	65490	479,362	0,0	622,433	1,0	191	100	1	1.0	1.0,1.0	0.997,1.0	0.002
65492	ENSG00000068078.20	FGFR3	chr4	+	1801366	1801536	1799746	1799812	1801619	1801743	65492	419,231	0,1	142,34	0,0	270	100	1	1.0	1.0,0.988	1.0,1.0	-0.006
65494	ENSG00000068078.20	FGFR3	chr4	+	1802913	1803064	1801834	1802025	1804329	1804520	65494	158,128	4,0	260,64	0,2	251	100	0.35589728876	1.0	0.94,1.0	1.0,0.927	0.006
65495	ENSG00000068078.20	FGFR3	chr4	+	1803691	1803836	1801834	1802025	1804329	1804520	65495	384,293	4,0	137,43	0,2	245	100	1	1.0	0.975,1.0	1.0,0.898	0.038
65497	ENSG00000068078.20	FGFR3	chr4	+	1804329	1804520	1801834	1802025	1804823	1804969	65497	593,358	2,3	303,70	4,0	291	100	0.571237858194	1.0	0.99,0.976	0.963,1.0	0.001
65498	ENSG00000068078.20	FGFR3	chr4	+	1804329	1804520	1802913	1803064	1804820	1804969	65498	550,309	0,0	362,81	4,0	291	100	0.838708018209	1.0	1.0,1.0	0.969,1.0	0.016
65499	ENSG00000068078.20	FGFR3	chr4	+	1805354	1805476	1804491	1804969	1805558	1805669	65499	1540,859	1,0	1307,447	0,0	222	100	1	1.0	0.999,1.0	1.0,1.0	-0.0
65500	ENSG00000068078.20	FGFR3	chr4	+	1806256	1806327	1806050	1806173	1806545	1806683	65500	519,280	0,2	192,52	0,0	171	100	1	1.0	1.0,0.988	1.0,1.0	-0.006
65502	ENSG00000127311.10	HELB	chr12	+	66331153	66331645	66324906	66325126	66338000	66338158	65502	19,18	0,0	18,26	0,1	592	100	1	1.0	1.0,1.0	1.0,0.815	0.093
65503	ENSG00000065029.15	ZNF76	chr6	+	35293750	35293915	35292880	35293044	35294455	35294552	65503	98,90	6,4	26,21	6,0	265	100	0.559889967372	1.0	0.86,0.895	0.621,1.0	0.067
65505	ENSG00000006007.12	GDE1	chr16	-	19507686	19507779	19504880	19505092	19510838	19510944	65505	418,291	3,5	292,448	0,3	193	100	0.297220746741	1.0	0.986,0.968	1.0,0.987	-0.017
65506	ENSG00000112320.12	SOBP	chr6	+	107506241	107506427	107503656	107503795	107533458	107533610	65506	250,334	1,0	110,139	0,0	286	100	1	1.0	0.989,1.0	1.0,1.0	-0.006
65507	ENSG00000112320.12	SOBP	chr6	+	107533458	107533610	107506241	107506427	107633513	107635469	65507	109,118	0,3	63,87	0,0	252	100	0.434717861072	1.0	1.0,0.94	1.0,1.0	-0.03
65508	ENSG00000112320.12	SOBP	chr6	+	107587079	107587175	107533458	107533610	107633513	107635469	65508	174,182	40,60	118,123	20,44	196	100	0.736189814722	1.0	0.689,0.607	0.751,0.588	-0.022
65511	ENSG00000165516.11	KLHDC2	chr14	+	49774560	49774678	49771593	49771673	49777838	49777954	65511	905,843	2,0	871,691	0,0	218	100	1	1.0	0.995,1.0	1.0,1.0	-0.002
65512	ENSG00000165516.11	KLHDC2	chr14	+	49780212	49780322	49779594	49779806	49780702	49780775	65512	292,290	1,0	171,230	0,0	210	100	1	1.0	0.993,1.0	1.0,1.0	-0.004
65518	ENSG00000196188.12	CTSE	chr1	-	206012507	206012649	206012307	206012406	206013771	206013894	65518	6,9	11,1	18,4	1,3	242	100	0.316341940869	1.0	0.184,0.788	0.881,0.355	-0.132
65522	ENSG00000179950.14	PUF60	chr8	-	143824312	143824396	143821817	143821913	143829279	143829299	65522	91,74	12,9	24,10	7,1	184	100	0.430701514025	1.0	0.805,0.817	0.651,0.845	0.063
65523	ENSG00000179950.14	PUF60	chr8	-	143824312	143824399	143821817	143821913	143829279	143829315	65523	141,114	12,9	49,42	7,1	187	100	0.895487619644	1.0	0.863,0.871	0.789,0.957	-0.006
65524	ENSG00000179950.14	PUF60	chr8	-	143827028	143827167	143824312	143824399	143828983	143829028	65524	1,0	9,1	0,1	2,4	239	100	1	1.0	0.044,0.0	0.0,0.095	-0.026
65526	ENSG00000179950.14	PUF60	chr8	-	143827384	143827536	143824312	143824396	143829279	143829304	65526	3,1	8,13	2,0	0,0	252	100	1	1.0	0.13,0.03	1.0,NA	-0.92
65528	ENSG00000179950.14	PUF60	chr8	-	143827384	143827536	143824312	143824399	143829279	143829304	65528	9,8	56,52	10,0	24,29	252	100	0.815618464518	1.0	0.06,0.058	0.142,0.0	-0.012
65537	ENSG00000111605.18	CPSF6	chr12	+	69252085	69252216	69251128	69251338	69253050	69253114	65537	0,0	190,183	0,1	264,310	231	100	1	1.0	0.0,0.0	0.0,0.001	-0.001
65538	ENSG00000111605.18	CPSF6	chr12	+	69255001	69256052	69253050	69253154	69256696	69256842	65538	4,2	75,58	0,0	47,25	1151	100	1	1.0	0.005,0.003	0.0,0.0	0.004
65540	ENSG00000090382.7	LYZ	chr12	+	69350107	69350272	69348380	69348544	69352219	69352298	65540	9439,7663	2,0	15745,15176	0,0	265	100	1	1.0	0.999,1.0	1.0,1.0	-0.0
65541	ENSG00000090382.7	LYZ	chr12	+	69352219	69352298	69350107	69350272	69353152	69354234	65541	3573,2597	24,11	7814,5211	3,15	179	100	0.919779411438	1.0	0.988,0.992	0.999,0.995	-0.007
65544	ENSG00000127337.7	YEATS4	chr12	+	69361316	69361433	69359719	69360023	69362787	69362907	65544	4,0	126,221	3,0	191,203	217	100	1	1.0	0.014,0.0	0.007,0.0	0.004
65545	ENSG00000127337.7	YEATS4	chr12	+	69362787	69362907	69359709	69360023	69365632	69365699	65545	162,261	0,0	222,240	1,0	220	100	1	1.0	1.0,1.0	0.99,1.0	0.005
65546	ENSG00000127337.7	YEATS4	chr12	+	69364176	69364299	69362787	69362907	69365632	69365699	65546	0,0	29,30	1,0	27,28	223	100	1	1.0	0.0,0.0	0.016,0.0	-0.008
65552	ENSG00000019144.20	PHLDB1	chr11	+	118642253	118642394	118639161	118639251	118643799	118643940	65552	1,2	10,12	0,0	3,0	241	100	1	1.0	0.04,0.065	0.0,NA	0.053
65554	ENSG00000019144.20	PHLDB1	chr11	+	118650444	118650547	118650076	118650193	118655604	118655690	65554	78,70	2,1	96,27	0,5	203	100	0.378446222606	1.0	0.951,0.972	1.0,0.727	0.098
65561	ENSG00000166225.9	FRS2	chr12	+	69569004	69569096	69562147	69562274	69570330	69570363	65561	43,54	2,0	40,39	0,0	192	100	0.507460150877	1.0	0.918,1.0	1.0,1.0	-0.041
65570	ENSG00000126777.18	KTN1	chr14	+	55612018	55612571	55580206	55580354	55616516	55616654	65570	2385,2302	1,1	2256,3519	0,0	653	100	1	1.0	0.997,0.997	1.0,1.0	-0.003
65571	ENSG00000126777.18	KTN1	chr14	+	55627911	55628028	55619181	55619312	55629956	55630097	65571	878,573	0,1	1346,1086	0,0	217	100	1	1.0	1.0,0.996	1.0,1.0	-0.002
65573	ENSG00000126777.18	KTN1	chr14	+	55637197	55637364	55636448	55636536	55637778	55637847	65573	1043,901	0,0	1167,1645	0,1	267	100	1	1.0	1.0,1.0	1.0,0.998	0.001
65574	ENSG00000126777.18	KTN1	chr14	+	55646972	55647007	55641691	55641760	55648024	55648088	65574	463,417	1,0	612,1019	0,4	135	100	1	1.0	0.997,1.0	1.0,0.995	0.001
65577	ENSG00000126777.18	KTN1	chr14	+	55661521	55661612	55659665	55659703	55663954	55664041	65577	857,856	0,2	1172,1240	0,0	191	100	1	1.0	1.0,0.996	1.0,1.0	-0.002
65579	ENSG00000126777.18	KTN1	chr14	+	55663954	55664041	55661273	55661612	55670728	55670809	65579	207,256	15,6	255,285	18,15	187	100	0.300092184267	1.0	0.881,0.958	0.883,0.91	0.023
65580	ENSG00000126777.18	KTN1	chr14	+	55667240	55667330	55661521	55661612	55670728	55670809	65580	668,575	15,6	1301,1360	18,15	190	100	0.392160414219	1.0	0.959,0.981	0.974,0.979	-0.006
65581	ENSG00000126777.18	KTN1	chr14	+	55667240	55667330	55663342	55664041	55670728	55670809	65581	545,447	0,0	919,922	2,2	190	100	1	1.0	1.0,1.0	0.996,0.996	0.004
65582	ENSG00000126777.18	KTN1	chr14	+	55672629	55672701	55671565	55671877	55672928	55673012	65582	986,821	0,0	1610,1828	1,0	172	100	1	1.0	1.0,1.0	0.999,1.0	0.0
65586	ENSG00000111596.14	CNOT2	chr12	+	70285399	70285586	70278131	70278274	70294070	70294123	65586	2,3	2,4	10,0	2,1	287	100	0.807604967726	1.0	0.258,0.207	0.635,0.0	-0.085
65587	ENSG00000111596.14	CNOT2	chr12	+	70285399	70285586	70278131	70278274	70294236	70294294	65587	2,3	2,3	10,0	4,3	287	100	0.755217537633	1.0	0.258,0.258	0.466,0.0	0.025
65588	ENSG00000111596.14	CNOT2	chr12	+	70285399	70285586	70278131	70278274	70301704	70301865	65588	2,3	3,1	11,0	3,3	287	100	0.931033921326	1.0	0.189,0.511	0.561,0.0	0.069
65592	ENSG00000111596.14	CNOT2	chr12	+	70294070	70294294	70278131	70278274	70310894	70311017	65592	11,24	87,123	10,7	67,52	324	100	0.561638717537	1.0	0.038,0.057	0.044,0.04	0.006
65593	ENSG00000111596.14	CNOT2	chr12	+	70294236	70294294	70278131	70278274	70310894	70311017	65593	6,15	87,123	10,8	67,52	158	100	0.285522385248	1.0	0.042,0.072	0.086,0.089	-0.03
65594	ENSG00000111596.14	CNOT2	chr12	+	70294236	70294294	70285399	70285586	70310894	70311017	65594	4,13	0,1	6,5	0,2	158	100	0.651195610826	1.0	1.0,0.892	1.0,0.613	0.139
65598	ENSG00000111596.14	CNOT2	chr12	+	70301704	70301865	70285399	70285586	70310894	70311017	65598	3,4	0,1	6,6	0,2	261	100	0.495883472893	1.0	1.0,0.605	1.0,0.535	0.035
65601	ENSG00000111596.14	CNOT2	chr12	+	70319297	70319364	70310894	70311017	70329422	70329489	65601	334,470	0,0	107,170	1,4	167	100	0.439767315023	1.0	1.0,1.0	0.985,0.962	0.026
65605	ENSG00000111596.14	CNOT2	chr12	+	70329422	70329570	70319297	70319364	70335437	70335464	65605	215,327	9,6	84,153	0,8	248	100	0.807202292154	1.0	0.906,0.956	1.0,0.885	-0.011
65608	ENSG00000111596.14	CNOT2	chr12	+	70332766	70332846	70329422	70329570	70335437	70335466	65608	181,117	0,0	106,146	0,1	180	100	1	1.0	1.0,1.0	1.0,0.988	0.006
65609	ENSG00000111596.14	CNOT2	chr12	+	70337755	70337820	70337388	70337513	70338442	70338563	65609	4,2	147,164	4,4	117,328	165	100	1	1.0	0.016,0.007	0.02,0.007	-0.002
65615	ENSG00000135643.5	KCNMB4	chr12	+	70422706	70422849	70400209	70400336	70430484	70430686	65615	0,2	3,3	0,0	2,14	243	100	0.761950080354	1.0	0.0,0.215	0.0,0.0	0.107
65618	ENSG00000133858.17	ZFC3H1	chr12	-	71611057	71611097	71610694	71610757	71611785	71611887	65618	31,19	0,1	33,36	0,0	140	100	1	1.0	1.0,0.931	1.0,1.0	-0.034
65619	ENSG00000133858.17	ZFC3H1	chr12	-	71642435	71642559	71638417	71638515	71644094	71644318	65619	119,152	0,1	66,116	0,0	224	100	1	1.0	1.0,0.985	1.0,1.0	-0.008
65620	ENSG00000133858.17	ZFC3H1	chr12	-	71644876	71645075	71644094	71644318	71647748	71647813	65620	322,432	0,1	224,421	2,2	299	100	0.544995301838	1.0	1.0,0.993	0.974,0.986	0.016
65621	ENSG00000133858.17	ZFC3H1	chr12	-	71644876	71645075	71644094	71644318	71656884	71657301	65621	289,394	1,0	190,363	0,5	299	100	0.499255944652	1.0	0.99,1.0	1.0,0.96	0.015
65624	ENSG00000139291.14	TMEM19	chr12	+	71690338	71690430	71689623	71689704	71696435	71696573	65624	0,0	9,1	0,2	7,7	192	100	0.706547693309	1.0	0.0,0.0	0.0,0.13	-0.065
65637	ENSG00000143845.15	ETNK2	chr1	-	204134514	204134588	204131061	204132256	204137103	204137249	65637	566,709	3,3	110,181	0,4	174	100	0.574219428441	1.0	0.991,0.993	1.0,0.963	0.01
65638	ENSG00000143845.15	ETNK2	chr1	-	204134514	204134694	204131061	204132256	204137103	204137249	65638	377,553	3,3	61,155	0,4	280	100	0.399665906727	1.0	0.978,0.985	1.0,0.933	0.015
65639	ENSG00000143845.15	ETNK2	chr1	-	204146641	204146764	204141314	204141457	204149702	204149962	65639	260,233	9,3	100,102	2,2	223	100	0.441224901516	1.0	0.928,0.972	0.957,0.958	-0.008
65640	ENSG00000143845.15	ETNK2	chr1	-	204149702	204149962	204146641	204146764	204151594	204151894	65640	196,151	8,5	81,30	6,1	360	100	0.498240889938	1.0	0.872,0.893	0.789,0.893	0.042
65641	ENSG00000112305.15	SMAP1	chr6	+	70791688	70791769	70772928	70773425	70798656	70798737	65641	5,4	53,71	1,10	52,76	181	100	0.864495153126	1.0	0.05,0.03	0.011,0.068	0.001
65642	ENSG00000112305.15	SMAP1	chr6	+	70857921	70858229	70856858	70857030	70860199	70861166	65642	268,170	1,0	303,109	0,0	408	100	1	1.0	0.985,1.0	1.0,1.0	-0.008
65643	ENSG00000112305.15	SMAP1	chr6	+	70859328	70859416	70857921	70858229	70860199	70861166	65643	0,1	43,42	0,0	14,15	188	100	1	1.0	0.0,0.013	0.0,0.0	0.006
65644	ENSG00000185043.13	CIB1	chr15	-	90231683	90231788	90231356	90231507	90232218	90232327	65644	2,4	255,271	9,2	191,241	205	100	0.868836339101	1.0	0.004,0.007	0.022,0.004	-0.007
65645	ENSG00000185043.13	CIB1	chr15	-	90232218	90232327	90231094	90231507	90233668	90233703	65645	345,322	5,0	245,269	0,0	209	100	0.639677045699	1.0	0.971,1.0	1.0,1.0	-0.014
65646	ENSG00000185043.13	CIB1	chr15	-	90232218	90232447	90231356	90231507	90233668	90233703	65646	288,303	5,0	219,260	0,0	329	100	0.529368514433	1.0	0.946,1.0	1.0,1.0	-0.027
65647	ENSG00000185043.13	CIB1	chr15	-	90232646	90232741	90232218	90232327	90233668	90233703	65647	3,0	72,42	0,0	38,19	195	100	1	1.0	0.021,0.0	0.0,0.0	0.011
65659	ENSG00000059122.17	FLYWCH1	chr16	+	2913005	2913250	2912006	2912154	2914175	2914289	65659	3,2	9,0	18,2	4,0	345	100	0.261094815445	1.0	0.088,1.0	0.566,1.0	-0.239
65667	ENSG00000091039.17	OSBPL8	chr12	-	76450850	76450979	76410563	76410634	76487509	76487618	65667	75,55	2,0	48,74	0,0	229	100	0.334670245348	1.0	0.942,1.0	1.0,1.0	-0.029
65668	ENSG00000091039.17	OSBPL8	chr12	-	76450850	76450988	76410563	76410634	76487509	76487618	65668	93,62	2,0	73,107	0,0	238	100	0.384283518663	1.0	0.951,1.0	1.0,1.0	-0.024
65670	ENSG00000091039.17	OSBPL8	chr12	-	76459858	76459895	76450900	76450979	76487509	76487618	65670	0,1	11,16	2,1	11,10	137	100	1	1.0	0.0,0.044	0.117,0.068	-0.071
65677	ENSG00000239382.11	ALKBH6	chr19	-	36010893	36011045	36010566	36010645	36013020	36013089	65677	22,14	1,0	5,2	0,0	252	100	1	1.0	0.897,1.0	1.0,1.0	-0.051
65680	ENSG00000239382.11	ALKBH6	chr19	-	36010893	36011045	36010566	36010683	36013020	36013089	65680	50,43	2,0	12,2	0,2	252	100	0.854370660558	1.0	0.908,1.0	1.0,0.284	0.312
65683	ENSG00000239382.11	ALKBH6	chr19	-	36011403	36011464	36010289	36011045	36013020	36013089	65683	51,37	3,6	46,12	4,0	161	100	0.303887441703	1.0	0.913,0.793	0.877,1.0	-0.086
65684	ENSG00000239382.11	ALKBH6	chr19	-	36011403	36011464	36010566	36010683	36013020	36013089	65684	25,20	2,0	39,12	0,2	161	100	0.482168012753	1.0	0.886,1.0	1.0,0.788	0.049
65686	ENSG00000239382.11	ALKBH6	chr19	-	36013327	36013422	36013020	36013089	36014174	36014202	65686	9,13	2,0	6,2	0,0	195	100	0.653315759319	1.0	0.698,1.0	1.0,1.0	-0.151
65688	ENSG00000186908.15	ZDHHC17	chr12	+	76769072	76769201	76764257	76764329	76797433	76797537	65688	0,2	74,69	0,0	76,47	229	100	1	1.0	0.0,0.012	0.0,0.0	0.006
65693	ENSG00000186908.15	ZDHHC17	chr12	+	76815856	76816019	76815145	76815210	76821057	76821167	65693	30,46	1,0	8,7	0,0	263	100	1	1.0	0.919,1.0	1.0,1.0	-0.04
65694	ENSG00000186908.15	ZDHHC17	chr12	+	76821057	76821167	76815856	76816019	76822405	76822531	65694	14,11	36,30	11,9	24,28	210	100	0.971644582135	1.0	0.156,0.149	0.179,0.133	-0.004
65695	ENSG00000186908.15	ZDHHC17	chr12	+	76840964	76841106	76840390	76840483	76842024	76842106	65695	5,1	3,1	3,6	5,6	242	100	0.582293478178	1.0	0.408,0.292	0.199,0.292	0.104
65696	ENSG00000186908.15	ZDHHC17	chr12	+	76849375	76849470	76848232	76848390	76850846	76851392	65696	124,104	2,2	74,93	3,1	195	100	0.754668051112	1.0	0.97,0.964	0.927,0.979	0.014
65697	ENSG00000175183.10	CSRP2	chr12	-	76862809	76862959	76860283	76860413	76863175	76863344	65697	1,1	26,24	0,0	22,7	250	100	1	1.0	0.015,0.016	0.0,0.0	0.015
65703	ENSG00000119471.15	HSDL2	chr9	+	112405623	112405722	112403994	112404158	112408906	112409021	65703	350,251	0,0	420,593	0,1	199	100	1	1.0	1.0,1.0	1.0,0.997	0.002
65704	ENSG00000119471.15	HSDL2	chr9	+	112408906	112409021	112405623	112405722	112418859	112418958	65704	309,263	1,1	290,537	1,2	215	100	1	1.0	0.993,0.992	0.993,0.992	0.0
65706	ENSG00000119471.15	HSDL2	chr9	+	112438430	112438625	112418859	112418958	112441698	112441770	65706	147,91	2,1	207,216	2,2	295	100	0.791627803077	1.0	0.961,0.969	0.972,0.973	-0.007
65707	ENSG00000119471.15	HSDL2	chr9	+	112438742	112438812	112438430	112438625	112441698	112441770	65707	6,2	68,29	6,12	85,104	170	100	0.566693546505	1.0	0.049,0.039	0.04,0.064	-0.008
65708	ENSG00000119471.15	HSDL2	chr9	+	112454012	112454162	112441698	112441770	112459448	112459537	65708	599,542	0,1	1012,940	0,0	250	100	1	1.0	1.0,0.995	1.0,1.0	-0.002
65720	ENSG00000099330.9	OCEL1	chr19	+	17226692	17226869	17226224	17226316	17226974	17227199	65720	64,58	0,2	15,18	2,0	277	100	0.441433120647	1.0	1.0,0.913	0.73,1.0	0.092
65721	ENSG00000099330.9	OCEL1	chr19	+	17226692	17226869	17226224	17226316	17226993	17227199	65721	103,69	1,0	20,21	0,0	277	100	1	1.0	0.974,1.0	1.0,1.0	-0.013
65722	ENSG00000099330.9	OCEL1	chr19	+	17227839	17228005	17226692	17227199	17228255	17228309	65722	75,42	15,9	24,4	5,0	266	100	0.455202952037	1.0	0.653,0.637	0.643,1.0	-0.176
65723	ENSG00000099330.9	OCEL1	chr19	+	17228255	17228309	17226692	17227199	17228802	17228826	65723	33,20	0,2	53,17	0,0	154	100	0.940545534131	1.0	1.0,0.867	1.0,1.0	-0.067
65725	ENSG00000177425.11	PAWR	chr12	-	79594328	79594433	79584878	79592693	79596510	79596534	65725	235,152	0,0	678,662	1,0	205	100	1	1.0	1.0,1.0	0.997,1.0	0.002
65727	ENSG00000075826.17	SEC31B	chr10	-	100507424	100507567	100506320	100506420	100507907	100508048	65727	15,16	7,6	8,1	0,2	243	100	0.464391738684	1.0	0.469,0.523	1.0,0.171	-0.09
65730	ENSG00000255339.6	ENSG00000255339	chr10	-	100526398	100526554	100516873	100516960	100526974	100527074	65730	459,302	1,5	433,165	0,0	256	100	0.746202561294	1.0	0.994,0.959	1.0,1.0	-0.024
65744	ENSG00000111052.8	LIN7A	chr12	-	80811464	80811683	80792519	80797726	80845729	80845939	65744	112,130	1,2	157,82	0,0	319	100	0.462120536585	1.0	0.972,0.953	1.0,1.0	-0.038
65746	ENSG00000111052.8	LIN7A	chr12	-	80848250	80848322	80848098	80848175	80889250	80889348	65746	28,18	0,2	30,32	0,0	172	100	0.855654728526	1.0	1.0,0.84	1.0,1.0	-0.08
65749	ENSG00000141027.22	NCOR1	chr17	-	16067893	16068121	16065484	16065694	16070164	16070525	65749	193,151	2,0	119,113	0,0	328	100	0.964994013241	1.0	0.967,1.0	1.0,1.0	-0.016
65750	ENSG00000141027.22	NCOR1	chr17	-	16075533	16075702	16073428	16073569	16079963	16080064	65750	223,227	2,0	157,199	0,0	269	100	1	1.0	0.976,1.0	1.0,1.0	-0.012
65752	ENSG00000141027.22	NCOR1	chr17	-	16101249	16101757	16098366	16098496	16108785	16108912	65752	299,215	0,0	468,372	0,2	608	100	1	1.0	1.0,1.0	1.0,0.968	0.016
65753	ENSG00000141027.22	NCOR1	chr17	-	16101249	16101805	16098366	16098496	16108785	16108912	65753	413,286	0,0	556,466	0,2	656	100	1	1.0	1.0,1.0	1.0,0.973	0.014
65754	ENSG00000141027.22	NCOR1	chr17	-	16126081	16126206	16121051	16121269	16137310	16137412	65754	269,166	0,1	287,205	0,0	225	100	1	1.0	1.0,0.987	1.0,1.0	-0.006
65755	ENSG00000141027.22	NCOR1	chr17	-	16151589	16151616	16149450	16149517	16151945	16151998	65755	43,34	87,94	52,62	119,191	127	100	0.517576184034	1.0	0.28,0.222	0.256,0.204	0.021
65756	ENSG00000141027.22	NCOR1	chr17	-	16164978	16165161	16158759	16158873	16171802	16171995	65756	112,134	0,0	58,176	0,1	283	100	1	1.0	1.0,1.0	1.0,0.984	0.008
65758	ENSG00000141027.22	NCOR1	chr17	-	16186553	16186687	16171802	16171995	16194461	16194613	65758	173,177	1,0	75,112	0,0	234	100	1	1.0	0.987,1.0	1.0,1.0	-0.006
65759	ENSG00000141027.22	NCOR1	chr17	-	16198600	16198719	16194461	16194639	16215361	16215530	65759	8,11	14,28	4,9	16,21	219	100	0.49156048722	1.0	0.207,0.152	0.102,0.164	0.046
65774	ENSG00000172889.16	EGFL7	chr9	+	136668240	136668362	136664691	136664785	136668556	136668673	65774	2,1	0,0	16,1	1,0	222	100	1	1.0	1.0,1.0	0.878,1.0	0.061
65776	ENSG00000172889.16	EGFL7	chr9	+	136670168	136670330	136669913	136670009	136670949	136671014	65776	6,2	0,0	7,6	1,0	262	100	1	1.0	1.0,1.0	0.728,1.0	0.136
65778	ENSG00000105677.12	TMEM147	chr19	+	35545887	35545957	35545599	35545816	35546525	35546585	65778	96,54	0,1	39,35	0,0	170	100	1	1.0	1.0,0.969	1.0,1.0	-0.016
65779	ENSG00000105677.12	TMEM147	chr19	+	35546525	35546585	35545629	35545957	35546671	35546808	65779	159,126	2,0	75,56	0,0	160	100	1	1.0	0.98,1.0	1.0,1.0	-0.01
65781	ENSG00000105677.12	TMEM147	chr19	+	35546671	35547029	35545887	35545957	35547118	35547240	65781	269,209	4,0	169,67	0,0	458	100	0.457964025427	1.0	0.936,1.0	1.0,1.0	-0.032
65782	ENSG00000105677.12	TMEM147	chr19	+	35546671	35547029	35546525	35546585	35547118	35547240	65782	381,306	2,0	215,111	0,0	458	100	1	1.0	0.977,1.0	1.0,1.0	-0.012
65783	ENSG00000133773.12	CCDC59	chr12	-	82354494	82354594	82352302	82353312	82356959	82357269	65783	580,635	1,2	451,1071	0,2	200	100	1	1.0	0.997,0.994	1.0,0.996	-0.002
65784	ENSG00000124155.19	PIGT	chr20	+	45416516	45416654	45416106	45416343	45418771	45418979	65784	179,222	0,0	85,17	1,0	238	100	1	1.0	1.0,1.0	0.973,1.0	0.014
65785	ENSG00000124155.19	PIGT	chr20	+	45416516	45416654	45416106	45416343	45418851	45418979	65785	179,218	2,2	85,17	0,0	238	100	0.574268183308	1.0	0.974,0.979	1.0,1.0	-0.024
65786	ENSG00000124155.19	PIGT	chr20	+	45416516	45416654	45416106	45416343	45419294	45419395	65786	182,227	33,16	88,17	10,1	238	100	0.584013142871	1.0	0.699,0.856	0.787,0.877	-0.055
65787	ENSG00000124155.19	PIGT	chr20	+	45416516	45416664	45416141	45416343	45418851	45418979	65787	199,243	2,2	88,17	0,0	248	100	0.557278636727	1.0	0.976,0.98	1.0,1.0	-0.022
65788	ENSG00000124155.19	PIGT	chr20	+	45416516	45416694	45416096	45416343	45418771	45418979	65788	225,267	0,0	96,20	1,0	278	100	1	1.0	1.0,1.0	0.972,1.0	0.014
65789	ENSG00000124155.19	PIGT	chr20	+	45416516	45416694	45416096	45416343	45418851	45418979	65789	1170,1209	2,2	506,360	0,0	278	100	1	1.0	0.995,0.995	1.0,1.0	-0.005
65790	ENSG00000124155.19	PIGT	chr20	+	45416516	45416694	45416096	45416343	45419294	45419395	65790	243,290	33,16	106,29	10,1	278	100	0.572889542149	1.0	0.726,0.867	0.792,0.913	-0.056
65796	ENSG00000124155.19	PIGT	chr20	+	45418771	45418979	45416516	45416694	45419294	45419395	65796	794,727	18,25	298,437	14,9	308	100	0.82922791922	1.0	0.935,0.904	0.874,0.94	0.012
65797	ENSG00000124155.19	PIGT	chr20	+	45418771	45419395	45416518	45416694	45419503	45419590	65797	321,266	0,0	174,162	2,0	724	100	0.411590821012	1.0	1.0,1.0	0.923,1.0	0.038
65801	ENSG00000124155.19	PIGT	chr20	+	45418851	45418979	45416516	45416654	45419294	45419395	65801	790,721	3,9	287,431	3,0	228	100	0.260263093691	1.0	0.991,0.972	0.977,1.0	-0.007
65802	ENSG00000124155.19	PIGT	chr20	+	45418851	45418979	45416516	45416694	45419294	45419395	65802	1735,1665	18,25	701,771	14,9	228	100	0.568591098362	1.0	0.977,0.967	0.956,0.974	0.007
65803	ENSG00000124155.19	PIGT	chr20	+	45418851	45418979	45416516	45416694	45419503	45419590	65803	1093,1079	0,0	501,460	2,0	228	100	1	1.0	1.0,1.0	0.991,1.0	0.004
65804	ENSG00000124155.19	PIGT	chr20	+	45419142	45419395	45416516	45416694	45419503	45419590	65804	157,119	0,0	71,32	2,0	353	100	0.404061405263	1.0	1.0,1.0	0.91,1.0	0.045
65805	ENSG00000124155.19	PIGT	chr20	+	45419277	45419395	45416516	45416694	45419503	45419590	65805	151,115	0,0	71,32	2,0	218	100	0.288403479448	1.0	1.0,1.0	0.942,1.0	0.029
65808	ENSG00000124155.19	PIGT	chr20	+	45419294	45419395	45416474	45416694	45419503	45419590	65808	156,133	0,0	73,35	2,0	201	100	0.318299358535	1.0	1.0,1.0	0.948,1.0	0.026
65811	ENSG00000124155.19	PIGT	chr20	+	45419503	45419590	45416140	45416343	45420331	45420429	65811	2,1	6,7	0,0	1,6	187	100	0.364619162225	1.0	0.151,0.071	0.0,0.0	0.111
65812	ENSG00000124155.19	PIGT	chr20	+	45419503	45419590	45416516	45416694	45420331	45420429	65812	2,1	0,2	2,0	0,0	187	100	1	1.0	1.0,0.211	1.0,NA	-0.394
65813	ENSG00000124155.19	PIGT	chr20	+	45419507	45419590	45416143	45416343	45420331	45420424	65813	2,1	6,7	0,0	1,6	183	100	0.349391903274	1.0	0.154,0.072	0.0,0.0	0.113
65814	ENSG00000124155.19	PIGT	chr20	+	45420135	45420223	45419472	45419590	45420331	45420424	65814	1177,1422	0,1	593,400	0,0	188	100	1	1.0	1.0,0.999	1.0,1.0	-0.0
65815	ENSG00000124155.19	PIGT	chr20	+	45420152	45420223	45419503	45419590	45420331	45420429	65815	930,1115	0,1	529,372	0,0	171	100	1	1.0	1.0,0.998	1.0,1.0	-0.001
65816	ENSG00000124155.19	PIGT	chr20	+	45421382	45421533	45420527	45420693	45424215	45424381	65816	1667,1673	9,3	679,626	0,5	251	100	1	1.0	0.987,0.996	1.0,0.98	0.002
65817	ENSG00000124155.19	PIGT	chr20	+	45421382	45421583	45420507	45420693	45424215	45424262	65817	2150,2110	9,3	853,786	0,5	301	100	1	1.0	0.988,0.996	1.0,0.981	0.002
65818	ENSG00000124155.19	PIGT	chr20	+	45421382	45421664	45420527	45420693	45424215	45424381	65818	1867,1865	9,3	780,687	0,5	382	100	0.892130842851	1.0	0.982,0.994	1.0,0.973	0.002
65819	ENSG00000124155.19	PIGT	chr20	+	45424460	45424579	45424269	45424381	45425573	45426189	65819	689,552	1,1	608,68	0,0	219	100	1	1.0	0.997,0.996	1.0,1.0	-0.004
65820	ENSG00000124155.19	PIGT	chr20	+	45424495	45424579	45423103	45424381	45425573	45425826	65820	1059,830	1,1	719,136	0,0	184	100	1	1.0	0.998,0.998	1.0,1.0	-0.002
65837	ENSG00000167302.11	TEPSIN	chr17	-	81230543	81230678	81228276	81229476	81231397	81231476	65837	48,15	2,0	22,6	0,0	235	100	0.377265591257	1.0	0.911,1.0	1.0,1.0	-0.044
65838	ENSG00000167302.11	TEPSIN	chr17	-	81232314	81232518	81231846	81232021	81233431	81233503	65838	37,17	6,2	6,1	3,0	304	100	0.824434868472	1.0	0.67,0.737	0.397,1.0	0.005
65839	ENSG00000167302.11	TEPSIN	chr17	-	81236979	81237459	81236707	81236801	81238985	81239041	65839	73,45	2,0	66,25	0,0	580	100	0.604686709648	1.0	0.863,1.0	1.0,1.0	-0.069
65849	ENSG00000186470.14	BTN3A2	chr6	+	26368177	26368267	26367989	26368050	26368564	26368912	65849	24,32	0,0	18,8	1,0	190	100	1	1.0	1.0,1.0	0.905,1.0	0.047
65850	ENSG00000186470.14	BTN3A2	chr6	+	26368182	26368267	26367974	26368050	26368564	26368912	65850	14,21	0,0	5,2	1,0	185	100	1	1.0	1.0,1.0	0.73,1.0	0.135
65856	ENSG00000133641.18	C12orf29	chr12	+	88036041	88036073	88035537	88035738	88040147	88040265	65856	0,1	17,12	0,0	16,19	132	100	1	1.0	0.0,0.059	0.0,0.0	0.029
65860	ENSG00000257267.5	ZNF271P	chr18	+	35291009	35291232	35290281	35290391	35322387	35322501	65860	114,85	0,0	37,39	1,0	323	100	1	1.0	1.0,1.0	0.92,1.0	0.04
65862	ENSG00000257267.5	ZNF271P	chr18	+	35305975	35308549	35291009	35291232	35322387	35322501	65862	924,853	1,0	793,904	0,3	2674	100	0.723767829671	1.0	0.972,1.0	1.0,0.918	0.027
65863	ENSG00000198707.17	CEP290	chr12	-	88054339	88054413	88053651	88053746	88055575	88055717	65863	37,51	1,3	12,28	2,0	174	100	0.320331561834	1.0	0.955,0.907	0.775,1.0	0.044
65864	ENSG00000198707.17	CEP290	chr12	-	88059897	88060020	88058847	88059020	88060829	88060994	65864	90,70	3,2	63,70	0,4	223	100	0.726327966124	1.0	0.931,0.94	1.0,0.887	-0.008
65865	ENSG00000198707.17	CEP290	chr12	-	88060829	88060994	88059897	88060020	88062691	88062778	65865	114,112	4,5	102,140	5,3	265	100	0.702814152392	1.0	0.915,0.894	0.885,0.946	-0.011
65867	ENSG00000198707.17	CEP290	chr12	-	88071780	88071926	88071293	88071449	88077221	88077344	65867	284,217	0,0	216,206	1,0	246	100	1	1.0	1.0,1.0	0.989,1.0	0.006
65868	ENSG00000198707.17	CEP290	chr12	-	88090727	88090839	88089031	88089487	88096887	88096999	65868	7,7	1,0	2,6	0,0	212	100	1	1.0	0.768,1.0	1.0,1.0	-0.116
65873	ENSG00000198707.17	CEP290	chr12	-	88115765	88116533	88115097	88115182	88117032	88117145	65873	0,0	21,16	0,2	19,24	868	100	1	1.0	0.0,0.0	0.0,0.01	-0.005
65875	ENSG00000198707.17	CEP290	chr12	-	88117032	88117145	88115097	88115182	88118482	88118570	65875	47,37	1,0	39,47	0,0	213	100	1	1.0	0.957,1.0	1.0,1.0	-0.022
65877	ENSG00000198707.17	CEP290	chr12	-	88130544	88130565	88130267	88130420	88131164	88131218	65877	42,44	2,0	28,52	2,0	121	100	0.641392430938	1.0	0.946,1.0	0.92,1.0	0.013
65878	ENSG00000198707.17	CEP290	chr12	-	88130544	88130565	88130267	88130420	88136642	88136786	65878	16,26	0,1	10,24	0,0	121	100	1	1.0	1.0,0.956	1.0,1.0	-0.022
65879	ENSG00000198707.17	CEP290	chr12	-	88131164	88131218	88130267	88130420	88136642	88136786	65879	27,24	0,1	30,26	0,0	154	100	1	1.0	1.0,0.94	1.0,1.0	-0.03
65881	ENSG00000153933.10	DGKE	chr17	+	56858593	56858665	56856511	56856625	56861790	56861918	65881	6,21	0,1	41,9	0,0	172	100	1	1.0	1.0,0.924	1.0,1.0	-0.038
65882	ENSG00000075131.10	TIPIN	chr15	-	66349059	66349123	66341149	66341356	66349314	66349437	65882	21,22	0,2	32,17	1,0	164	100	1	1.0	1.0,0.87	0.951,1.0	-0.04
65883	ENSG00000075131.10	TIPIN	chr15	-	66351524	66351600	66349301	66349437	66352128	66352207	65883	75,87	0,1	100,67	0,3	176	100	0.505276486679	1.0	1.0,0.98	1.0,0.927	0.026
65884	ENSG00000075131.10	TIPIN	chr15	-	66352128	66352207	66349314	66349437	66352814	66352955	65884	24,12	2,0	24,25	0,0	179	100	0.569364852311	1.0	0.87,1.0	1.0,1.0	-0.065
65886	ENSG00000119535.19	CSF3R	chr1	-	36469651	36469840	36467821	36469257	36471432	36471474	65886	116,156	0,1	53,31	0,0	289	100	1	1.0	1.0,0.982	1.0,1.0	-0.009
65887	ENSG00000119535.19	CSF3R	chr1	-	36472065	36472139	36471432	36471646	36472237	36472387	65887	59,44	0,1	62,23	0,0	174	100	1	1.0	1.0,0.962	1.0,1.0	-0.019
65889	ENSG00000119535.19	CSF3R	chr1	-	36475376	36475673	36473763	36473887	36479432	36479516	65889	254,302	3,1	82,56	0,0	397	100	0.708197525515	1.0	0.955,0.987	1.0,1.0	-0.029
65893	ENSG00000070961.16	ATP2B1	chr12	-	89598589	89598743	89588048	89591295	89599116	89599299	65893	1,0	134,88	0,0	91,114	254	100	1	1.0	0.003,0.0	0.0,0.0	0.002
65896	ENSG00000070961.16	ATP2B1	chr12	-	89634996	89635251	89634777	89634903	89642157	89642355	65896	489,384	0,3	387,301	0,0	355	100	1	1.0	1.0,0.973	1.0,1.0	-0.014
65897	ENSG00000070961.16	ATP2B1	chr12	-	89642157	89642355	89634996	89635251	89655678	89656067	65897	274,306	1,2	304,211	2,0	298	100	0.817166241223	1.0	0.989,0.981	0.981,1.0	-0.005
65923	ENSG00000257252.7	ENSG00000257252	chr12	-	93339638	93339736	93327743	93328055	93377436	93377716	65923	8,1	0,2	0,0	1,0	198	100	1	1.0	1.0,0.202	0.0,NA	0.601
65924	ENSG00000177889.10	UBE2N	chr12	-	93410733	93410874	93405683	93410079	93411052	93411299	65924	704,540	1,0	733,953	0,0	241	100	1	1.0	0.997,1.0	1.0,1.0	-0.002
65944	ENSG00000198015.14	MRPL42	chr12	+	93479387	93479472	93476953	93477017	93487496	93487660	65944	410,451	0,0	364,786	1,0	185	100	1	1.0	1.0,1.0	0.995,1.0	0.002
65948	ENSG00000090612.22	ZNF268	chr12	+	133187871	133188072	133181945	133182030	133191488	133191615	65948	15,31	1,0	19,4	1,0	301	100	1	1.0	0.833,1.0	0.863,1.0	-0.015
65949	ENSG00000090612.22	ZNF268	chr12	+	133193427	133193533	133191720	133192003	133202143	133202310	65949	36,16	4,7	12,8	4,1	206	100	0.951214977009	1.0	0.814,0.526	0.593,0.795	-0.024
65955	ENSG00000136040.9	PLXNC1	chr12	+	94186372	94186473	94181445	94181580	94209589	94209629	65955	30,42	0,0	21,14	0,1	201	100	1	1.0	1.0,1.0	1.0,0.874	0.063
65956	ENSG00000136040.9	PLXNC1	chr12	+	94259336	94259375	94255192	94255296	94259609	94259734	65956	17,24	0,3	11,10	0,0	139	100	0.294375251712	1.0	1.0,0.852	1.0,1.0	-0.074
65957	ENSG00000136040.9	PLXNC1	chr12	+	94298631	94298795	94297315	94297423	94300909	94301057	65957	18,15	0,4	13,18	3,0	264	100	0.77126808548	1.0	1.0,0.587	0.621,1.0	-0.017
65958	ENSG00000089639.11	GMIP	chr19	-	19634506	19634703	19633802	19634190	19634791	19634929	65958	17,21	1,0	26,38	0,0	297	100	1	1.0	0.851,1.0	1.0,1.0	-0.075
65964	ENSG00000111142.14	METAP2	chr12	+	95476070	95476178	95473519	95474330	95483214	95483280	65964	3047,3148	1,5	2240,2152	0,1	208	100	1	1.0	0.999,0.997	1.0,0.999	-0.002
65965	ENSG00000111142.14	METAP2	chr12	+	95476073	95476178	95474149	95474330	95483214	95483280	65965	1955,1656	1,5	1691,1648	0,1	205	100	1	1.0	0.999,0.994	1.0,0.999	-0.003
65966	ENSG00000111142.14	METAP2	chr12	+	95476142	95476178	95474151	95474330	95483214	95483280	65966	712,462	1,5	546,365	0,1	136	100	1	1.0	0.998,0.985	1.0,0.996	-0.006
65967	ENSG00000111142.14	METAP2	chr12	+	95482126	95482210	95476070	95476178	95483214	95483280	65967	0,0	1851,1573	0,6	1708,1573	184	100	1	1.0	0.0,0.0	0.0,0.002	-0.001
65968	ENSG00000111142.14	METAP2	chr12	+	95483214	95483280	95476070	95476178	95485878	95485954	65968	2179,1806	0,2	1982,1813	0,0	166	100	1	1.0	1.0,0.998	1.0,1.0	-0.001
65969	ENSG00000111142.14	METAP2	chr12	+	95485878	95485981	95483214	95483280	95494055	95494217	65969	761,547	0,2	578,504	0,0	203	100	1	1.0	1.0,0.993	1.0,1.0	-0.004
65970	ENSG00000111142.14	METAP2	chr12	+	95485947	95485981	95483214	95483280	95494055	95494217	65970	69,61	0,2	41,30	0,0	134	100	0.758764849382	1.0	1.0,0.958	1.0,1.0	-0.021
65971	ENSG00000111142.14	METAP2	chr12	+	95496003	95496098	95494956	95495138	95504064	95504161	65971	986,1101	0,1	878,1355	0,0	195	100	1	1.0	1.0,0.998	1.0,1.0	-0.001
65974	ENSG00000074527.13	NTN4	chr12	-	95682706	95682822	95670077	95670146	95683497	95683711	65974	57,40	1,0	32,25	0,0	216	100	1	1.0	0.963,1.0	1.0,1.0	-0.018
65975	ENSG00000139343.11	SNRPF	chr12	+	95861167	95861293	95858951	95859076	95865323	95865388	65975	2207,2169	1,0	1739,2027	0,0	226	100	1	1.0	0.999,1.0	1.0,1.0	-0.0
65979	ENSG00000139350.12	NEDD1	chr12	+	96907603	96907624	96907229	96907300	96917620	96917737	65979	2,4	2,0	4,0	2,0	121	100	1	1.0	0.452,1.0	0.623,NA	0.103
65982	ENSG00000139350.12	NEDD1	chr12	+	96907603	96907856	96907237	96907300	96917620	96917737	65982	47,67	2,0	55,66	2,0	353	100	0.747896356623	1.0	0.869,1.0	0.886,1.0	-0.009
65984	ENSG00000139350.12	NEDD1	chr12	+	96907701	96907856	96907603	96907624	96909751	96909895	65984	16,22	3,2	12,9	0,8	255	100	0.747035955526	1.0	0.677,0.812	1.0,0.306	0.092
65987	ENSG00000139350.12	NEDD1	chr12	+	96919984	96920125	96907603	96907856	96934975	96934980	65987	56,42	0,0	70,41	2,0	241	100	0.294531955755	1.0	1.0,1.0	0.936,1.0	0.032
65988	ENSG00000139350.12	NEDD1	chr12	+	96919984	96920125	96907603	96907856	96936610	96936638	65988	20,24	0,0	18,17	1,0	241	100	1	1.0	1.0,1.0	0.882,1.0	0.059
65990	ENSG00000139350.12	NEDD1	chr12	+	96934975	96935205	96907603	96907856	96936610	96936638	65990	225,388	0,0	126,298	1,0	330	100	1	1.0	1.0,1.0	0.974,1.0	0.013
65991	ENSG00000139350.12	NEDD1	chr12	+	96934975	96935205	96919984	96920125	96936610	96936638	65991	273,425	12,19	180,335	4,13	330	100	0.292024686754	1.0	0.873,0.871	0.932,0.886	-0.037
66003	ENSG00000230124.8	ACBD6	chr1	-	180326410	180326562	180314691	180314722	180397515	180397605	66003	0,4	53,30	1,0	11,16	252	100	0.623399839127	1.0	0.0,0.05	0.035,0.0	0.007
66004	ENSG00000120802.14	TMPO	chr12	+	98544229	98544349	98537474	98537572	98544441	98544537	66004	391,380	0,1	350,523	1,0	220	100	1	1.0	1.0,0.994	0.994,1.0	0.0
66005	ENSG00000120802.14	TMPO	chr12	+	98544441	98544537	98537474	98537572	98544950	98545061	66005	185,118	1,7	131,151	3,4	196	100	0.720566828215	1.0	0.99,0.896	0.957,0.951	-0.011
66006	ENSG00000120802.14	TMPO	chr12	+	98544441	98544537	98537474	98537572	98546358	98546447	66006	2,1	10,11	1,2	4,10	196	100	0.796556116435	1.0	0.093,0.044	0.113,0.093	-0.035
66007	ENSG00000120802.14	TMPO	chr12	+	98544950	98545061	98537474	98537572	98546358	98546447	66007	73,82	10,11	80,50	4,10	211	100	0.571341721488	1.0	0.776,0.779	0.905,0.703	-0.026
66008	ENSG00000120802.14	TMPO	chr12	+	98544950	98545061	98544441	98544537	98546358	98546447	66008	255,192	0,0	208,197	0,2	211	100	1	1.0	1.0,1.0	1.0,0.979	0.01
66023	ENSG00000123159.16	GIPC1	chr19	-	14480304	14480485	14479411	14479524	14480592	14480778	66023	197,263	1,0	42,92	0,0	281	100	1	1.0	0.986,1.0	1.0,1.0	-0.007
66025	ENSG00000123159.16	GIPC1	chr19	-	14482688	14483006	14480592	14480778	14492856	14492912	66025	179,189	0,1	62,53	0,0	418	100	1	1.0	1.0,0.978	1.0,1.0	-0.011
66026	ENSG00000123159.16	GIPC1	chr19	-	14482688	14483006	14480592	14480778	14496036	14496132	66026	179,189	1,0	60,53	0,0	418	100	1	1.0	0.977,1.0	1.0,1.0	-0.012
66028	ENSG00000123159.16	GIPC1	chr19	-	14491655	14491743	14480592	14480778	14492856	14492912	66028	79,44	0,1	25,16	0,0	188	100	1	1.0	1.0,0.959	1.0,1.0	-0.02
66029	ENSG00000123159.16	GIPC1	chr19	-	14491655	14491743	14480592	14480778	14496036	14496132	66029	39,20	1,0	4,12	0,0	188	100	1	1.0	0.954,1.0	1.0,1.0	-0.023
66030	ENSG00000123159.16	GIPC1	chr19	-	14491655	14491743	14482688	14483006	14492856	14492912	66030	102,58	0,0	52,35	2,0	188	100	0.322169423794	1.0	1.0,1.0	0.933,1.0	0.033
66034	ENSG00000123159.16	GIPC1	chr19	-	14492856	14492912	14491655	14491743	14496036	14496052	66034	42,25	0,0	24,4	2,0	156	100	0.465039601485	1.0	1.0,1.0	0.885,1.0	0.057
66039	ENSG00000111785.21	RIC8B	chr12	+	106825725	106825820	106814695	106815304	106842588	106842817	66039	39,32	0,0	4,14	0,2	195	100	0.799924467467	1.0	1.0,1.0	1.0,0.782	0.109
66040	ENSG00000111785.21	RIC8B	chr12	+	106868300	106868423	106860267	106860412	106870822	106870942	66040	0,0	5,5	0,2	16,2	223	100	0.755540605077	1.0	0.0,0.0	0.0,0.31	-0.155
66041	ENSG00000111785.21	RIC8B	chr12	+	106870822	106870942	106860267	106860412	106878986	106879125	66041	9,7	0,1	21,6	0,0	220	100	1	1.0	1.0,0.761	1.0,1.0	-0.119
66042	ENSG00000111785.21	RIC8B	chr12	+	106870822	106870942	106860267	106860412	106885903	106889316	66042	14,11	9,11	17,3	3,13	220	100	0.886804125122	1.0	0.414,0.313	0.72,0.095	-0.044
66043	ENSG00000111785.21	RIC8B	chr12	+	106873031	106873174	106870822	106870942	106885903	106886360	66043	2,1	5,4	0,3	0,0	243	100	1	1.0	0.141,0.093	NA,1.0	-0.883
66047	ENSG00000122965.11	RBM19	chr12	-	113952511	113952590	113950082	113950154	113955130	113955211	66047	104,156	1,0	78,111	0,0	179	100	1	1.0	0.983,1.0	1.0,1.0	-0.008
66049	ENSG00000238105.7	GOLGA2P5	chr12	-	100156915	100157058	100156620	100156832	100157164	100157256	66049	27,6	1,0	29,2	0,0	243	100	1	1.0	0.917,1.0	1.0,1.0	-0.041
66055	ENSG00000238105.7	GOLGA2P5	chr12	-	100168923	100169199	100167549	100167639	100170936	100170987	66055	36,31	0,0	53,73	0,1	376	100	1	1.0	1.0,1.0	1.0,0.951	0.024
66056	ENSG00000238105.7	GOLGA2P5	chr12	-	100168923	100169199	100168451	100168633	100170564	100170667	66056	70,44	0,1	70,119	0,0	376	100	1	1.0	1.0,0.921	1.0,1.0	-0.039
66057	ENSG00000238105.7	GOLGA2P5	chr12	-	100170564	100170667	100167549	100167639	100170936	100170987	66057	39,25	0,0	35,32	0,1	203	100	1	1.0	1.0,1.0	1.0,0.94	0.03
66058	ENSG00000238105.7	GOLGA2P5	chr12	-	100170564	100170667	100168923	100169199	100170936	100170987	66058	64,32	0,1	46,70	0,0	203	100	1	1.0	1.0,0.94	1.0,1.0	-0.03
66062	ENSG00000075089.10	ACTR6	chr12	+	100210072	100210208	100207662	100207786	100210294	100210320	66062	98,41	1,0	92,65	1,0	236	100	1	1.0	0.976,1.0	0.975,1.0	0.0
66067	ENSG00000166153.17	DEPDC4	chr12	-	100253488	100253715	100252393	100252536	100256048	100256226	66067	21,21	13,9	24,26	5,14	327	100	0.416386429839	1.0	0.331,0.416	0.595,0.362	-0.105
66068	ENSG00000166153.17	DEPDC4	chr12	-	100261729	100261768	100256048	100256226	100262263	100262356	66068	1,1	7,7	0,0	2,11	139	100	0.45785786237	1.0	0.093,0.093	0.0,0.0	0.093
66074	ENSG00000139354.11	GAS2L3	chr12	+	100591735	100591856	100573683	100573785	100592373	100592449	66074	17,26	1,0	27,23	0,0	221	100	1	1.0	0.885,1.0	1.0,1.0	-0.057
66078	ENSG00000139354.11	GAS2L3	chr12	+	100611007	100611263	100601637	100601753	100611999	100612141	66078	2,0	68,76	2,0	60,95	356	100	1	1.0	0.008,0.0	0.009,0.0	-0.0
66079	ENSG00000170959.15	DCDC1	chr11	-	30882042	30883518	30881157	30881308	30892817	30892997	66079	3,10	8,2	0,4	6,0	1576	100	0.751102584725	1.0	0.023,0.241	0.0,1.0	-0.368
66082	ENSG00000154710.18	RABGEF1	chr7	+	66768830	66769025	66740732	66740792	66771882	66772078	66082	15,11	32,30	13,10	37,25	295	100	0.722426370609	1.0	0.137,0.111	0.106,0.119	0.012
66084	ENSG00000154710.18	RABGEF1	chr7	+	66770322	66770467	66768830	66769025	66771882	66772035	66084	14,7	6,7	7,8	7,10	245	100	0.259938822186	1.0	0.488,0.29	0.29,0.246	0.121
66085	ENSG00000154710.18	RABGEF1	chr7	+	66771882	66772078	66739995	66740792	66775226	66775393	66085	117,132	0,1	72,72	0,0	296	100	1	1.0	1.0,0.978	1.0,1.0	-0.011
66086	ENSG00000120800.5	UTP20	chr12	+	101346450	101346588	101345553	101345694	101352054	101352194	66086	46,40	1,0	17,49	0,0	238	100	1	1.0	0.951,1.0	1.0,1.0	-0.024
66087	ENSG00000120800.5	UTP20	chr12	+	101369720	101369891	101367859	101367976	101370431	101370563	66087	36,47	0,0	50,28	0,1	271	100	1	1.0	1.0,1.0	1.0,0.912	0.044
66088	ENSG00000120800.5	UTP20	chr12	+	101379370	101379558	101375623	101375756	101381139	101381211	66088	181,159	0,0	93,94	2,0	288	100	0.383873443226	1.0	1.0,1.0	0.942,1.0	0.029
66089	ENSG00000111666.11	CHPT1	chr12	+	101714883	101715076	101714503	101714645	101716727	101716812	66089	9,18	278,252	12,24	331,362	293	100	0.887908974987	1.0	0.011,0.024	0.012,0.022	0.001
66090	ENSG00000111666.11	CHPT1	chr12	+	101717236	101717394	101716727	101716812	101720122	101720254	66090	7,1	97,85	2,4	96,98	258	100	0.5746717603	1.0	0.027,0.005	0.008,0.016	0.004
66092	ENSG00000111666.11	CHPT1	chr12	+	101720122	101720254	101716727	101716812	101723167	101723254	66092	463,370	0,0	430,503	1,0	232	100	1	1.0	1.0,1.0	0.995,1.0	0.002
66093	ENSG00000111666.11	CHPT1	chr12	+	101726293	101726404	101723721	101723847	101728900	101729051	66093	200,182	2,0	291,290	0,0	211	100	1	1.0	0.979,1.0	1.0,1.0	-0.01
66096	ENSG00000108443.14	RPS6KB1	chr17	+	59914634	59914703	59912683	59912804	59926434	59926582	66096	127,144	3,1	88,93	0,0	169	100	0.594040155729	1.0	0.962,0.988	1.0,1.0	-0.025
66097	ENSG00000108443.14	RPS6KB1	chr17	+	59926415	59926582	59914634	59914703	59930116	59930174	66097	380,385	1,1	338,392	0,0	267	100	1	1.0	0.993,0.993	1.0,1.0	-0.007
66098	ENSG00000108443.14	RPS6KB1	chr17	+	59926434	59926582	59914634	59914703	59930116	59930174	66098	444,467	1,1	373,459	0,0	248	100	1	1.0	0.994,0.995	1.0,1.0	-0.006
66099	ENSG00000108443.14	RPS6KB1	chr17	+	59930357	59930432	59930116	59930174	59930799	59931052	66099	4,6	0,1	0,5	1,0	175	100	1	1.0	1.0,0.774	0.0,1.0	0.387
66101	ENSG00000108443.14	RPS6KB1	chr17	+	59930799	59931052	59930116	59930174	59931621	59931722	66101	10,12	407,335	7,14	323,445	353	100	1	1.0	0.007,0.01	0.006,0.009	0.001
66103	ENSG00000108443.14	RPS6KB1	chr17	+	59931621	59931722	59930116	59930174	59934169	59934260	66103	487,434	0,0	354,538	0,1	201	100	1	1.0	1.0,1.0	1.0,0.996	0.002
66104	ENSG00000108443.14	RPS6KB1	chr17	+	59936214	59936277	59935192	59935300	59936463	59936541	66104	110,57	2,0	86,63	0,0	163	100	1	1.0	0.971,1.0	1.0,1.0	-0.014
66111	ENSG00000119616.11	FCF1	chr14	+	74713484	74713552	74713143	74713200	74715950	74716099	66111	16,6	0,0	3,15	1,0	168	100	1	1.0	1.0,1.0	0.641,1.0	0.179
66115	ENSG00000120860.11	WASHC3	chr12	-	102025973	102026038	102012839	102013192	102039867	102039975	66115	199,132	0,0	180,185	2,0	165	100	1	1.0	1.0,1.0	0.982,1.0	0.009
66118	ENSG00000120860.11	WASHC3	chr12	-	102046053	102046119	102043614	102044212	102061247	102061346	66118	454,523	0,0	288,461	0,1	166	100	1	1.0	1.0,1.0	1.0,0.996	0.002
66122	ENSG00000120860.11	WASHC3	chr12	-	102050517	102050639	102046053	102046119	102061247	102061346	66122	4,6	400,457	12,2	250,417	222	100	0.748916116551	1.0	0.004,0.006	0.021,0.002	-0.006
66123	ENSG00000120860.11	WASHC3	chr12	-	102061247	102061346	102046053	102046119	102061911	102061974	66123	483,597	4,0	264,442	0,0	199	100	1	1.0	0.984,1.0	1.0,1.0	-0.008
66124	ENSG00000120860.11	WASHC3	chr12	-	102061247	102061346	102050188	102050291	102061911	102061974	66124	92,148	0,1	17,26	2,0	199	100	0.784139040935	1.0	1.0,0.987	0.81,1.0	0.089
66125	ENSG00000151612.18	ZNF827	chr4	-	145763089	145763117	145760774	145761598	145764987	145765165	66125	1,0	4,5	0,0	0,4	128	100	1	1.0	0.163,0.0	NA,0.0	0.082
66126	ENSG00000151612.18	ZNF827	chr4	-	145763089	145763122	145757626	145761598	145763401	145763468	66126	0,0	17,3	0,2	1,11	133	100	0.475744523829	1.0	0.0,0.0	0.0,0.12	-0.06
66128	ENSG00000151612.18	ZNF827	chr4	-	145763089	145763122	145757626	145761598	145764978	145765165	66128	0,2	2,2	0,4	0,1	133	100	1	1.0	0.0,0.429	NA,0.75	-0.535
66129	ENSG00000151612.18	ZNF827	chr4	-	145763089	145763122	145757626	145761598	145764987	145765165	66129	13,6	4,5	0,2	0,4	133	100	1	1.0	0.71,0.474	NA,0.273	0.319
66130	ENSG00000151612.18	ZNF827	chr4	-	145763401	145763468	145757626	145761598	145764974	145765165	66130	7,2	0,0	1,6	0,2	167	100	0.659043512543	1.0	1.0,1.0	1.0,0.642	0.179
66132	ENSG00000151612.18	ZNF827	chr4	-	145763401	145763468	145757626	145761598	145764987	145765165	66132	17,4	4,5	1,11	0,4	167	100	0.409850686062	1.0	0.718,0.324	1.0,0.622	-0.29
66134	ENSG00000151612.18	ZNF827	chr4	-	145763401	145763468	145763089	145763122	145764978	145765165	66134	0,0	0,2	1,1	0,4	167	100	1	1.0	NA,0.0	1.0,0.13	-0.565
66135	ENSG00000151612.18	ZNF827	chr4	-	145763401	145763468	145763089	145763122	145764987	145765165	66135	2,2	13,6	0,3	0,2	167	100	1	1.0	0.084,0.166	NA,0.473	-0.348
66136	ENSG00000151612.18	ZNF827	chr4	-	145870244	145870478	145849321	145849561	145885677	145885769	66136	21,43	0,1	32,16	0,0	334	100	1	1.0	1.0,0.928	1.0,1.0	-0.036
66139	ENSG00000178188.15	SH2B1	chr16	+	28866011	28867033	28863667	28863754	28867330	28867432	66139	895,632	0,0	507,196	2,0	1122	100	0.368513359537	1.0	1.0,1.0	0.958,1.0	0.021
66140	ENSG00000178188.15	SH2B1	chr16	+	28866011	28867033	28863667	28863754	28867373	28867432	66140	641,440	0,1	211,58	0,1	1122	100	1	1.0	1.0,0.975	1.0,0.838	0.069
66141	ENSG00000178188.15	SH2B1	chr16	+	28866011	28867033	28863756	28863945	28867373	28867432	66141	645,436	2,1	212,57	0,0	1122	100	0.435464648464	1.0	0.966,0.975	1.0,1.0	-0.03
66142	ENSG00000178188.15	SH2B1	chr16	+	28871779	28871983	28869207	28869383	28872189	28872401	66142	331,264	2,0	71,90	0,0	304	100	1	1.0	0.982,1.0	1.0,1.0	-0.009
66143	ENSG00000178188.15	SH2B1	chr16	+	28872533	28872705	28872189	28872401	28873169	28873269	66143	178,138	0,2	60,19	0,0	272	100	1	1.0	1.0,0.962	1.0,1.0	-0.019
66144	ENSG00000178188.15	SH2B1	chr16	+	28872533	28872758	28872189	28872401	28873169	28873269	66144	137,87	0,2	45,18	0,0	325	100	0.505490417437	1.0	1.0,0.93	1.0,1.0	-0.035
66145	ENSG00000178188.15	SH2B1	chr16	+	28873169	28873269	28872533	28872705	28873446	28873607	66145	220,168	4,0	91,36	0,0	200	100	0.543719518746	1.0	0.965,1.0	1.0,1.0	-0.018
66175	ENSG00000163482.12	STK36	chr2	+	218679167	218679261	218676028	218676278	218679559	218679617	66175	187,203	0,2	26,21	0,0	194	100	1	1.0	1.0,0.981	1.0,1.0	-0.01
66179	ENSG00000214198.8	TTC41P	chr12	-	103896970	103897131	103892993	103893396	103906137	103906272	66179	0,0	1,0	4,0	0,0	261	100	1	1.0	0.0,NA	1.0,NA	-1.0
66180	ENSG00000166598.16	HSP90B1	chr12	+	103931710	103931748	103931520	103931623	103932276	103932418	66180	20,17	3453,2791	2,2	2339,2335	138	100	1	1.0	0.004,0.004	0.001,0.001	0.003
66181	ENSG00000166598.16	HSP90B1	chr12	+	103932825	103932942	103931520	103932418	103933955	103934287	66181	7211,6240	2,2	4926,6469	0,0	217	100	1	1.0	0.999,0.999	1.0,1.0	-0.001
66182	ENSG00000166598.16	HSP90B1	chr12	+	103937694	103937806	103933955	103934287	103938339	103938459	66182	18420,20692	61,48	8808,21244	19,15	212	100	1	1.0	0.993,0.995	0.995,0.999	-0.003
66183	ENSG00000166598.16	HSP90B1	chr12	+	103937708	103937806	103933955	103934287	103938339	103938459	66183	11147,12714	61,48	5400,12137	19,15	198	100	0.974796330202	1.0	0.989,0.993	0.993,0.998	-0.005
66184	ENSG00000166598.16	HSP90B1	chr12	+	103938339	103938459	103936676	103937806	103939508	103939625	66184	21082,20141	0,1	11570,16569	0,0	220	100	1	1.0	1.0,1.0	1.0,1.0	0.0
66185	ENSG00000166598.16	HSP90B1	chr12	+	103939508	103939625	103938237	103938459	103941409	103941547	66185	13899,10099	1,0	8188,8390	2,0	217	100	1	1.0	1.0,1.0	0.999,1.0	0.0
66186	ENSG00000166598.16	HSP90B1	chr12	+	103943073	103943319	103941831	103942796	103943737	103943874	66186	14510,11236	0,1	11248,8981	0,0	346	100	1	1.0	1.0,1.0	1.0,1.0	0.0
66187	ENSG00000166598.16	HSP90B1	chr12	+	103943073	103943573	103942526	103942796	103943737	103943874	66187	11988,8657	0,1	9709,7006	0,0	600	100	1	1.0	1.0,0.999	1.0,1.0	-0.0
66188	ENSG00000166598.16	HSP90B1	chr12	+	103944199	103944229	103943737	103943874	103946617	103946696	66188	1,4	6224,6573	1,0	3327,5479	130	100	1	1.0	0.0,0.0	0.0,0.0	0.0
66191	ENSG00000204954.10	C12orf73	chr12	-	103953413	103953534	103950201	103951630	103954874	103954968	66191	48,50	0,0	46,45	0,1	221	100	1	1.0	1.0,1.0	1.0,0.953	0.024
66192	ENSG00000204954.10	C12orf73	chr12	-	103953413	103953534	103950201	103951630	103956630	103956748	66192	82,74	29,14	93,46	11,24	221	100	0.905081390138	1.0	0.561,0.705	0.793,0.464	0.004
66198	ENSG00000111727.12	HCFC2	chr12	+	104086846	104087014	104082712	104082901	104087985	104088038	66198	42,102	0,0	28,76	1,0	268	100	1	1.0	1.0,1.0	0.913,1.0	0.043
66200	ENSG00000111727.12	HCFC2	chr12	+	104097610	104097691	104096359	104096433	104098342	104098480	66200	10,14	5,10	2,16	5,5	181	100	0.745835060842	1.0	0.525,0.436	0.181,0.639	0.071
66201	ENSG00000144283.23	PKP4	chr2	+	158533179	158533316	158456951	158457218	158577270	158577383	66201	405,450	0,0	318,209	0,3	237	100	0.931782566869	1.0	1.0,1.0	1.0,0.967	0.016
66202	ENSG00000144283.23	PKP4	chr2	+	158533179	158533316	158457454	158458307	158577270	158577383	66202	208,232	1,0	122,156	0,0	237	100	1	1.0	0.989,1.0	1.0,1.0	-0.006
66203	ENSG00000144283.23	PKP4	chr2	+	158533437	158533534	158533179	158533316	158577270	158577383	66203	2,1	97,93	6,1	67,109	197	100	0.552219734407	1.0	0.01,0.005	0.043,0.005	-0.016
66204	ENSG00000144283.23	PKP4	chr2	+	158577270	158577383	158533179	158533316	158603069	158603104	66204	281,264	38,21	245,358	35,23	213	100	0.699208667345	1.0	0.776,0.855	0.767,0.88	-0.008
66206	ENSG00000144283.23	PKP4	chr2	+	158658130	158658314	158642485	158642699	158661332	158661450	66206	225,212	1,0	156,180	0,0	284	100	1	1.0	0.988,1.0	1.0,1.0	-0.006
66207	ENSG00000144283.23	PKP4	chr2	+	158669719	158669915	158666412	158666563	158673676	158673761	66207	497,532	0,2	354,388	0,0	296	100	1	1.0	1.0,0.989	1.0,1.0	-0.006
66209	ENSG00000144283.23	PKP4	chr2	+	158676738	158676867	158673882	158674000	158680428	158681052	66209	120,136	15,3	25,56	0,8	229	100	0.912276233724	1.0	0.777,0.952	1.0,0.753	-0.012
66210	ENSG00000144283.23	PKP4	chr2	+	158678580	158678654	158673882	158674000	158680428	158681052	66210	258,302	15,3	69,243	0,8	174	100	0.460991796848	1.0	0.908,0.983	1.0,0.946	-0.027
66211	ENSG00000144283.23	PKP4	chr2	+	158678580	158678654	158676738	158676867	158680428	158681052	66211	104,122	0,1	37,89	0,0	174	100	1	1.0	1.0,0.986	1.0,1.0	-0.007
66216	ENSG00000198431.18	TXNRD1	chr12	+	104290992	104291104	104288930	104289040	104311289	104311412	66216	0,1	106,75	0,0	115,56	212	100	1	1.0	0.0,0.006	0.0,0.0	0.003
66218	ENSG00000198431.18	TXNRD1	chr12	+	104309758	104309950	104288930	104289040	104311289	104311412	66218	2,1	106,75	9,0	115,56	292	100	0.520986216219	1.0	0.006,0.005	0.026,0.0	-0.007
66219	ENSG00000198431.18	TXNRD1	chr12	+	104309758	104310099	104288930	104289040	104311289	104311412	66219	0,1	106,75	12,0	115,56	441	100	0.524580363585	1.0	0.0,0.003	0.023,0.0	-0.01
66220	ENSG00000198431.18	TXNRD1	chr12	+	104311289	104311412	104288717	104289040	104313244	104313316	66220	158,134	3,0	182,74	2,3	223	100	0.279887053198	1.0	0.959,1.0	0.976,0.917	0.033
66221	ENSG00000198431.18	TXNRD1	chr12	+	104325336	104325429	104321090	104321316	104326346	104326423	66221	508,427	2,0	574,968	0,0	193	100	1	1.0	0.992,1.0	1.0,1.0	-0.004
66222	ENSG00000198431.18	TXNRD1	chr12	+	104326346	104326423	104325336	104325429	104327514	104327574	66222	446,336	1,0	506,643	0,0	177	100	1	1.0	0.996,1.0	1.0,1.0	-0.002
66223	ENSG00000198431.18	TXNRD1	chr12	+	104339138	104339273	104334126	104334332	104348352	104348483	66223	185,149	2,0	361,349	0,0	235	100	1	1.0	0.975,1.0	1.0,1.0	-0.012
66224	ENSG00000198431.18	TXNRD1	chr12	+	104346018	104346155	104339138	104339273	104348352	104350283	66224	1,2	85,71	0,0	196,164	237	100	1	1.0	0.005,0.012	0.0,0.0	0.009
66225	ENSG00000060656.20	PTPRU	chr1	+	29255274	29255406	29236515	29236717	29258504	29258776	66225	244,202	0,1	134,64	0,0	232	100	1	1.0	1.0,0.989	1.0,1.0	-0.006
66226	ENSG00000060656.20	PTPRU	chr1	+	29282675	29282949	29280038	29280141	29284730	29284869	66226	119,94	0,2	29,9	0,0	374	100	0.458743597509	1.0	1.0,0.926	1.0,1.0	-0.037
66227	ENSG00000060656.20	PTPRU	chr1	+	29283939	29283976	29282675	29282949	29284730	29284869	66227	191,141	1,0	87,19	0,0	137	100	1	1.0	0.993,1.0	1.0,1.0	-0.004
66239	ENSG00000120832.10	MTERF2	chr12	-	106980620	106980713	106978455	106978771	106985114	106985286	66239	2,1	34,13	1,0	22,28	193	100	0.675145918052	1.0	0.03,0.038	0.023,0.0	0.023
66242	ENSG00000151136.15	BTBD11	chr12	+	107520486	107520636	107318420	107320075	107543934	107544139	66242	13,10	0,1	2,11	0,0	250	100	1	1.0	1.0,0.8	1.0,1.0	-0.1
66243	ENSG00000151136.15	BTBD11	chr12	+	107649205	107649274	107642089	107642171	107651673	107651787	66243	20,16	2,0	15,10	0,0	169	100	0.664544836278	1.0	0.855,1.0	1.0,1.0	-0.073
66244	ENSG00000110851.12	PRDM4	chr12	-	107740945	107741260	107739382	107739551	107742220	107742348	66244	169,179	1,2	77,90	0,0	415	100	0.443164995332	1.0	0.976,0.956	1.0,1.0	-0.034
66245	ENSG00000110851.12	PRDM4	chr12	-	107740945	107741260	107739382	107739551	107743196	107743282	66245	122,122	1,0	58,62	0,0	415	100	1	1.0	0.967,1.0	1.0,1.0	-0.016
66246	ENSG00000110851.12	PRDM4	chr12	-	107742220	107742348	107739382	107739551	107743196	107743282	66246	75,47	1,0	72,93	0,0	228	100	1	1.0	0.97,1.0	1.0,1.0	-0.015
66247	ENSG00000110851.12	PRDM4	chr12	-	107742220	107742348	107740945	107741260	107743196	107743282	66247	121,103	0,1	91,121	0,0	228	100	1	1.0	1.0,0.978	1.0,1.0	-0.011
66248	ENSG00000110851.12	PRDM4	chr12	-	107754828	107754860	107754025	107754109	107756831	107756965	66248	2,0	28,18	0,0	2,5	132	100	0.358851879245	1.0	0.051,0.0	0.0,0.0	0.025
66251	ENSG00000196689.13	TRPV1	chr17	-	3588931	3588964	3588187	3588367	3589806	3590105	66251	0,2	13,4	0,0	7,2	133	100	0.701955201923	1.0	0.0,0.273	0.0,0.0	0.137
66254	ENSG00000149948.14	HMGA2	chr12	+	65828000	65828087	65824459	65825381	65838518	65838569	66254	1006,706	2,2	668,548	0,0	187	100	1	1.0	0.996,0.995	1.0,1.0	-0.004
66256	ENSG00000149948.14	HMGA2	chr12	+	65867488	65867807	65838518	65838569	65881742	65881890	66256	11,10	1,2	6,8	2,0	419	100	0.522050656775	1.0	0.724,0.544	0.417,1.0	-0.075
66257	ENSG00000149948.14	HMGA2	chr12	+	65881742	65881890	65838518	65838569	65951382	65951415	66257	9,11	1114,1042	5,0	257,563	248	100	1	1.0	0.003,0.004	0.008,0.0	-0.001
66258	ENSG00000149948.14	HMGA2	chr12	+	65951382	65951415	65838518	65838569	65963244	65963410	66258	1209,1115	0,7	300,611	0,0	133	100	1	1.0	1.0,0.992	1.0,1.0	-0.004
66259	ENSG00000075856.12	SART3	chr12	-	108532221	108532334	108531203	108531280	108535358	108535468	66259	195,221	0,1	156,139	0,0	213	100	1	1.0	1.0,0.99	1.0,1.0	-0.005
66261	ENSG00000075856.12	SART3	chr12	-	108542769	108542851	108538933	108539089	108543027	108543152	66261	2,3	56,48	2,1	39,48	182	100	0.475073663342	1.0	0.019,0.033	0.027,0.011	0.007
66262	ENSG00000075856.12	SART3	chr12	-	108543027	108543152	108538933	108539089	108545138	108545323	66262	76,74	1,1	49,77	0,0	225	100	0.388245235395	1.0	0.971,0.97	1.0,1.0	-0.03
66266	ENSG00000136003.16	ISCU	chr12	+	108567189	108567268	108565320	108565431	108568830	108569368	66266	625,372	7,2	451,402	4,3	179	100	0.828859198102	1.0	0.98,0.99	0.984,0.987	-0.001
66267	ENSG00000136003.16	ISCU	chr12	+	108567657	108567743	108567189	108567268	108568830	108569099	66267	2,1	253,176	4,0	165,141	186	100	1	1.0	0.004,0.003	0.013,0.0	-0.003
66268	ENSG00000136003.16	ISCU	chr12	+	108567657	108567757	108567189	108567268	108568830	108569368	66268	4,1	253,176	4,0	165,141	200	100	1	1.0	0.008,0.003	0.012,0.0	-0.001
66269	ENSG00000136003.16	ISCU	chr12	+	108567919	108568016	108567189	108567268	108568830	108569092	66269	0,0	253,176	2,0	165,141	197	100	1	1.0	0.0,0.0	0.006,0.0	-0.003
66272	ENSG00000003402.21	CFLAR	chr2	+	201133028	201133134	201129502	201130146	201135971	201136107	66272	154,157	1,0	202,159	0,0	206	100	1	1.0	0.987,1.0	1.0,1.0	-0.006
66273	ENSG00000003402.21	CFLAR	chr2	+	201140356	201140439	201135971	201136107	201145377	201145432	66273	206,233	2,2	187,300	0,0	183	100	0.579186189012	1.0	0.983,0.985	1.0,1.0	-0.016
66274	ENSG00000003402.21	CFLAR	chr2	+	201140356	201140439	201135971	201136107	201149002	201149052	66274	168,212	2,0	158,273	0,0	183	100	1	1.0	0.979,1.0	1.0,1.0	-0.01
66275	ENSG00000003402.21	CFLAR	chr2	+	201142644	201142762	201140356	201140439	201145377	201145432	66275	0,1	38,21	0,0	31,36	218	100	1	1.0	0.0,0.021	0.0,0.0	0.011
66276	ENSG00000003402.21	CFLAR	chr2	+	201145377	201145432	201135971	201136107	201149002	201149052	66276	17,19	2,0	9,18	0,0	155	100	0.800966380741	1.0	0.846,1.0	1.0,1.0	-0.077
66280	ENSG00000134897.14	BIVM	chr13	+	102805057	102805239	102801438	102801767	102807145	102807745	66280	0,0	2,0	1,0	0,0	282	100	1	1.0	0.0,NA	1.0,NA	-1.0
66285	ENSG00000134897.14	BIVM	chr13	+	102831564	102831697	102822064	102822159	102834465	102834552	66285	103,105	4,4	71,58	1,4	233	100	0.82780017308	1.0	0.917,0.918	0.968,0.862	0.002
66288	ENSG00000134897.14	BIVM	chr13	+	102834465	102834552	102831564	102831697	102838642	102838739	66288	158,194	0,1	57,158	1,0	187	100	1	1.0	1.0,0.99	0.968,1.0	0.011
66290	ENSG00000103264.18	FBXO31	chr16	-	87347173	87347250	87336154	87336264	87360294	87360366	66290	311,291	1,0	284,267	0,0	177	100	1	1.0	0.994,1.0	1.0,1.0	-0.003
66291	ENSG00000103264.18	FBXO31	chr16	-	87347173	87347250	87343597	87343765	87358410	87358497	66291	143,165	0,1	53,43	0,0	177	100	1	1.0	1.0,0.989	1.0,1.0	-0.006
66292	ENSG00000103264.18	FBXO31	chr16	-	87347173	87347250	87343597	87343765	87360294	87360366	66292	444,444	2,1	318,272	0,0	177	100	1	1.0	0.992,0.996	1.0,1.0	-0.006
66295	ENSG00000103264.18	FBXO31	chr16	-	87360294	87360366	87347173	87347250	87383404	87383748	66295	367,348	0,1	304,268	0,0	172	100	1	1.0	1.0,0.995	1.0,1.0	-0.002
66296	ENSG00000109180.15	OCIAD1	chr4	+	48831226	48831249	48831062	48831141	48832619	48832682	66296	11,16	2,3	10,0	0,0	123	100	1	1.0	0.817,0.813	1.0,NA	-0.185
66302	ENSG00000109180.15	OCIAD1	chr4	+	48832619	48832682	48831064	48831249	48842635	48842689	66302	50,43	0,1	47,14	0,0	163	100	1	1.0	1.0,0.963	1.0,1.0	-0.018
66304	ENSG00000109180.15	OCIAD1	chr4	+	48833400	48833481	48831058	48831249	48842635	48842689	66304	94,79	0,1	67,96	0,0	181	100	1	1.0	1.0,0.978	1.0,1.0	-0.011
66305	ENSG00000109180.15	OCIAD1	chr4	+	48833400	48833481	48832619	48832682	48842635	48842689	66305	164,155	0,3	83,119	0,0	181	100	0.646872733137	1.0	1.0,0.966	1.0,1.0	-0.017
66307	ENSG00000109180.15	OCIAD1	chr4	+	48857212	48857365	48851805	48851975	48860724	48861200	66307	213,145	0,0	113,159	0,2	253	100	1	1.0	1.0,1.0	1.0,0.969	0.016
66310	ENSG00000135093.13	USP30	chr12	+	109056681	109056791	109052575	109052761	109067523	109067627	66310	40,18	0,0	7,14	1,0	210	100	1	1.0	1.0,1.0	0.769,1.0	0.115
66311	ENSG00000135093.13	USP30	chr12	+	109057925	109058108	109056681	109056791	109067523	109067627	66311	115,96	7,2	23,8	0,6	283	100	0.31133603141	1.0	0.853,0.944	1.0,0.32	0.238
66312	ENSG00000189046.11	ALKBH2	chr12	-	109090008	109090207	109088188	109088512	109092506	109092787	66312	91,125	11,21	75,85	12,14	299	100	0.768389456797	1.0	0.735,0.666	0.676,0.67	0.027
66313	ENSG00000138617.16	PARP16	chr15	-	65248116	65248228	65234459	65234823	65259463	65259542	66313	1,4	1,1	4,0	0,0	212	100	1	1.0	0.321,0.654	1.0,NA	-0.512
66314	ENSG00000138617.16	PARP16	chr15	-	65266561	65266768	65263148	65263320	65270934	65271072	66314	252,267	0,1	207,161	0,0	307	100	1	1.0	1.0,0.989	1.0,1.0	-0.006
66317	ENSG00000138617.16	PARP16	chr15	-	65270934	65271072	65266561	65266768	65286252	65286366	66317	159,191	4,5	128,102	4,4	238	100	0.631937155402	1.0	0.944,0.941	0.931,0.915	0.019
66327	ENSG00000076248.12	UNG	chr12	+	109098886	109098991	109098326	109098638	109099188	109099284	66327	0,0	290,408	0,1	201,351	205	100	1	1.0	0.0,0.0	0.0,0.001	-0.001
66329	ENSG00000076248.12	UNG	chr12	+	109101901	109101999	109099188	109099284	109102838	109102927	66329	131,103	0,0	81,113	0,2	198	100	0.778794537027	1.0	1.0,1.0	1.0,0.966	0.017
66330	ENSG00000076248.12	UNG	chr12	+	109101901	109102016	109099188	109099284	109102838	109102927	66330	69,45	0,0	27,20	0,2	215	100	0.87492327837	1.0	1.0,1.0	1.0,0.823	0.089
66332	ENSG00000076248.12	UNG	chr12	+	109105095	109105215	109103432	109103611	109109828	109110992	66332	2,2	132,116	0,0	151,83	220	100	1	1.0	0.007,0.008	0.0,0.0	0.007
66333	ENSG00000076248.12	UNG	chr12	+	109105098	109105215	109103432	109103611	109109828	109110992	66333	2,2	132,116	0,0	151,83	217	100	1	1.0	0.007,0.008	0.0,0.0	0.007
66334	ENSG00000035681.9	NSMAF	chr8	-	58585897	58586000	58585651	58585761	58586457	58586608	66334	74,73	0,1	50,57	0,0	203	100	1	1.0	1.0,0.973	1.0,1.0	-0.014
66336	ENSG00000035681.9	NSMAF	chr8	-	58637233	58637389	58635467	58635546	58639967	58640102	66336	26,10	2,0	6,9	0,2	256	100	0.621053789262	1.0	0.835,1.0	1.0,0.637	0.099
66338	ENSG00000035681.9	NSMAF	chr8	-	58639967	58640102	58635467	58635546	58642983	58643073	66338	2,4	63,91	0,2	26,69	235	100	0.659007571197	1.0	0.013,0.018	0.0,0.012	0.009
66339	ENSG00000035681.9	NSMAF	chr8	-	58639967	58640102	58637233	58637389	58642983	58643073	66339	0,4	3,2	0,0	0,1	235	100	1	1.0	0.0,0.46	NA,0.0	0.23
66340	ENSG00000076555.16	ACACB	chr12	+	109167895	109168034	109166860	109166993	109171804	109171914	66340	25,33	2,0	15,12	0,0	239	100	0.885621638519	1.0	0.839,1.0	1.0,1.0	-0.081
66342	ENSG00000076555.16	ACACB	chr12	+	109227370	109227489	109223814	109223904	109232668	109232806	66342	57,25	1,1	16,18	0,0	219	100	0.508735158758	1.0	0.963,0.919	1.0,1.0	-0.059
66343	ENSG00000076555.16	ACACB	chr12	+	109232668	109232806	109227370	109227489	109233747	109233847	66343	116,52	0,0	39,70	2,0	238	100	0.82227350877	1.0	1.0,1.0	0.891,1.0	0.054
66344	ENSG00000076555.16	ACACB	chr12	+	109246178	109246448	109245625	109245748	109249983	109250104	66344	69,64	1,1	55,48	0,0	370	100	0.394834980901	1.0	0.949,0.945	1.0,1.0	-0.053
66349	ENSG00000151148.14	UBE3B	chr12	+	109517916	109518013	109516764	109516884	109521147	109521324	66349	0,4	29,22	0,4	12,5	197	100	0.405326266531	1.0	0.0,0.084	0.0,0.289	-0.102
66350	ENSG00000151148.14	UBE3B	chr12	+	109523977	109524115	109521440	109521551	109524437	109524503	66350	88,77	0,1	36,28	0,1	238	100	1	1.0	1.0,0.97	1.0,0.922	0.024
66351	ENSG00000151148.14	UBE3B	chr12	+	109526357	109526416	109524437	109524503	109529889	109530072	66351	84,62	0,2	27,44	0,0	159	100	0.653574197551	1.0	1.0,0.951	1.0,1.0	-0.024
66352	ENSG00000110921.14	MVK	chr12	+	109574808	109574900	109573792	109573873	109575997	109576145	66352	75,65	1,0	32,31	0,0	192	100	1	1.0	0.975,1.0	1.0,1.0	-0.012
66354	ENSG00000110921.14	MVK	chr12	+	109579164	109579282	109575997	109576145	109579801	109579946	66354	1,4	46,27	4,0	45,35	218	100	0.612851667322	1.0	0.01,0.064	0.039,0.0	0.017
66361	ENSG00000255650.6	FAM222A-AS1	chr12	-	109742104	109742165	109735590	109735821	109773296	109773485	66361	2,2	0,2	0,0	4,0	161	100	1	1.0	1.0,0.383	0.0,NA	0.692
66362	ENSG00000111199.12	TRPV4	chr12	-	109786709	109786837	109784315	109784437	109788399	109788716	66362	5,9	0,0	8,7	0,2	228	100	0.564497652552	1.0	1.0,1.0	1.0,0.606	0.197
66364	ENSG00000111199.12	TRPV4	chr12	-	109798613	109798912	109794328	109794487	109800617	109800758	66364	17,13	0,2	23,16	0,0	399	100	0.572018326434	1.0	1.0,0.62	1.0,1.0	-0.19
66368	ENSG00000139433.11	GLTP	chr12	-	109858139	109858193	109857525	109857659	109858682	109858741	66368	1,0	47,71	0,0	9,31	154	100	1	1.0	0.014,0.0	0.0,0.0	0.007
66373	ENSG00000138443.17	ABI2	chr2	+	203355153	203355324	203328393	203328631	203366876	203366957	66373	2,8	213,168	2,4	116,143	271	100	0.916895906272	1.0	0.003,0.017	0.006,0.01	0.002
66374	ENSG00000138443.17	ABI2	chr2	+	203366876	203367044	203328279	203328631	203380207	203380306	66374	466,430	2,5	211,461	0,0	268	100	0.482596637756	1.0	0.989,0.97	1.0,1.0	-0.02
66376	ENSG00000138443.17	ABI2	chr2	+	203375931	203376132	203366876	203367044	203380207	203380384	66376	20,7	212,218	8,13	87,287	301	100	0.747156529647	1.0	0.03,0.011	0.03,0.015	-0.002
66377	ENSG00000138443.17	ABI2	chr2	+	203376056	203376132	203366876	203367044	203380207	203380273	66377	26,12	212,218	11,19	87,287	176	100	0.758109366969	1.0	0.065,0.03	0.067,0.036	-0.004
66378	ENSG00000138443.17	ABI2	chr2	+	203380207	203380384	203366876	203367044	203391045	203391143	66378	494,497	2,1	205,428	0,0	277	100	1	1.0	0.989,0.994	1.0,1.0	-0.008
66383	ENSG00000138443.17	ABI2	chr2	+	203395658	203395780	203394699	203394846	203402575	203402734	66383	133,182	7,8	64,35	4,2	222	100	0.787358698963	1.0	0.895,0.911	0.878,0.887	0.02
66384	ENSG00000138443.17	ABI2	chr2	+	203396784	203396967	203395655	203395780	203402575	203402677	66384	0,2	94,127	0,0	36,16	283	100	1	1.0	0.0,0.006	0.0,0.0	0.003
66385	ENSG00000138443.17	ABI2	chr2	+	203396883	203396967	203395655	203395780	203402575	203402734	66385	0,2	94,127	0,0	36,16	184	100	1	1.0	0.0,0.008	0.0,0.0	0.004
66386	ENSG00000138443.17	ABI2	chr2	+	203403316	203403361	203402575	203402734	203416907	203416983	66386	0,3	57,62	0,0	14,52	145	100	0.637261893749	1.0	0.0,0.032	0.0,0.0	0.016
66387	ENSG00000138443.17	ABI2	chr2	+	203411284	203411371	203402575	203402734	203416907	203417081	66387	150,219	57,62	75,93	14,52	187	100	0.891587214512	1.0	0.585,0.654	0.741,0.489	0.004
66388	ENSG00000138443.17	ABI2	chr2	+	203416907	203417081	203402575	203402734	203427176	203427219	66388	317,293	0,0	323,318	0,2	274	100	1	1.0	1.0,1.0	1.0,0.983	0.008
66389	ENSG00000139437.18	TCHP	chr12	+	109906571	109906640	109904736	109904793	109907525	109907699	66389	132,186	1,3	278,281	0,0	169	100	0.543955609493	1.0	0.987,0.973	1.0,1.0	-0.02
66390	ENSG00000139437.18	TCHP	chr12	+	109908585	109908698	109907525	109907699	109908870	109908937	66390	114,128	5,0	111,111	0,3	213	100	0.518275527919	1.0	0.915,1.0	1.0,0.946	-0.015
66392	ENSG00000139437.18	TCHP	chr12	+	109912990	109913072	109911062	109911235	109914441	109914528	66392	97,110	2,0	70,46	0,0	182	100	1	1.0	0.964,1.0	1.0,1.0	-0.018
66393	ENSG00000139436.22	GIT2	chr12	-	109934021	109934085	109929803	109933190	109938379	109938568	66393	30,40	0,2	20,42	0,0	164	100	0.380559466981	1.0	1.0,0.924	1.0,1.0	-0.038
66394	ENSG00000139436.22	GIT2	chr12	-	109945259	109945349	109939164	109939247	109947255	109947504	66394	56,43	13,6	13,4	2,2	190	100	0.970052823277	1.0	0.694,0.79	0.774,0.513	0.099
66395	ENSG00000139436.22	GIT2	chr12	-	109947255	109947504	109939164	109939247	109951211	109951316	66395	50,53	1,0	8,22	0,1	349	100	1	1.0	0.935,1.0	1.0,0.863	0.036
66396	ENSG00000139436.22	GIT2	chr12	-	109947255	109947504	109939164	109939247	109953091	109953234	66396	55,55	0,1	8,20	0,0	349	100	1	1.0	1.0,0.94	1.0,1.0	-0.03
66399	ENSG00000139436.22	GIT2	chr12	-	109951211	109951316	109939164	109939247	109953091	109953234	66399	48,36	0,1	39,67	0,0	205	100	1	1.0	1.0,0.946	1.0,1.0	-0.027
66403	ENSG00000139436.22	GIT2	chr12	-	109988962	109989068	109983607	109983694	109989689	109989802	66403	104,69	0,2	86,60	0,0	206	100	0.54697869231	1.0	1.0,0.944	1.0,1.0	-0.028
66406	ENSG00000112941.14	TENT4A	chr5	+	6743711	6743840	6742489	6742597	6746213	6746427	66406	112,136	2,0	72,58	0,0	229	100	1	1.0	0.961,1.0	1.0,1.0	-0.02
66407	ENSG00000112941.14	TENT4A	chr5	+	6748463	6748590	6745914	6746427	6749556	6749657	66407	175,142	0,1	136,122	0,0	227	100	1	1.0	1.0,0.984	1.0,1.0	-0.008
66408	ENSG00000076513.17	ANKRD13A	chr12	+	110012004	110012137	109999429	109999784	110013124	110013249	66408	146,124	0,2	199,141	0,0	233	100	1	1.0	1.0,0.964	1.0,1.0	-0.018
66410	ENSG00000076513.17	ANKRD13A	chr12	+	110018344	110018488	110013124	110013249	110019138	110019328	66410	113,96	0,1	157,127	0,2	244	100	1	1.0	1.0,0.975	1.0,0.963	0.006
66411	ENSG00000076513.17	ANKRD13A	chr12	+	110021107	110021301	110019138	110019328	110024045	110024112	66411	5,6	63,85	8,5	55,92	294	100	0.667164811082	1.0	0.026,0.023	0.047,0.018	-0.008
66413	ENSG00000076513.17	ANKRD13A	chr12	+	110024045	110024112	110019138	110019328	110025741	110025823	66413	233,275	2,1	207,311	0,0	167	100	1	1.0	0.986,0.994	1.0,1.0	-0.01
66414	ENSG00000076513.17	ANKRD13A	chr12	+	110024045	110024112	110021107	110021301	110025741	110025823	66414	171,190	0,0	152,219	0,1	167	100	1	1.0	1.0,1.0	1.0,0.992	0.004
66415	ENSG00000076513.17	ANKRD13A	chr12	+	110027704	110027766	110025741	110025823	110028511	110028642	66415	160,139	2,3	124,161	1,0	162	100	0.583714934626	1.0	0.98,0.966	0.987,1.0	-0.021
66417	ENSG00000076513.17	ANKRD13A	chr12	+	110033796	110033957	110030644	110030758	110036260	110036328	66417	174,172	2,0	178,174	0,0	261	100	1	1.0	0.971,1.0	1.0,1.0	-0.014
66418	ENSG00000122970.16	IFT81	chr12	+	110132546	110132636	110128949	110129130	110134947	110135013	66418	73,66	2,1	72,51	0,0	190	100	0.470758254617	1.0	0.951,0.972	1.0,1.0	-0.038
66419	ENSG00000122970.16	IFT81	chr12	+	110143381	110143545	110136775	110136860	110146952	110147048	66419	150,227	0,0	71,149	0,4	264	100	0.278187925812	1.0	1.0,1.0	1.0,0.934	0.033
66421	ENSG00000122970.16	IFT81	chr12	+	110192616	110192706	110190919	110191048	110203863	110203950	66421	123,147	0,0	125,136	1,0	190	100	1	1.0	1.0,1.0	0.985,1.0	0.008
66422	ENSG00000174437.18	ATP2A2	chr12	+	110292019	110292124	110282712	110282795	110296598	110296712	66422	533,592	5,1	436,637	7,2	205	100	0.4931357086	1.0	0.981,0.997	0.968,0.994	0.008
66423	ENSG00000174437.18	ATP2A2	chr12	+	110322991	110323072	110296598	110296737	110326389	110326475	66423	701,645	2,5	436,937	0,0	181	100	1	1.0	0.995,0.986	1.0,1.0	-0.01
66425	ENSG00000196510.14	ANAPC7	chr12	-	110377392	110377617	110375476	110376216	110381751	110381948	66425	351,309	3,5	426,724	7,5	325	100	0.938640695948	1.0	0.973,0.95	0.949,0.978	-0.002
66426	ENSG00000196510.14	ANAPC7	chr12	-	110377392	110377617	110375476	110376216	110382842	110382960	66426	244,230	0,0	255,397	1,0	325	100	1	1.0	1.0,1.0	0.987,1.0	0.006
66431	ENSG00000186298.12	PPP1CC	chr12	-	110722134	110722269	110719679	110721165	110722623	110722695	66431	805,780	0,0	1079,895	2,0	235	100	1	1.0	1.0,1.0	0.996,1.0	0.002
66433	ENSG00000106100.11	NOD1	chr7	-	30428503	30428609	30424529	30425710	30429373	30429457	66433	2,0	5,7	0,0	0,1	206	100	1	1.0	0.163,0.0	NA,0.0	0.082
66434	ENSG00000106100.11	NOD1	chr7	-	30437572	30437656	30435997	30436081	30446140	30446224	66434	14,4	7,8	6,0	0,3	184	100	0.974563879002	1.0	0.521,0.214	1.0,0.0	-0.133
66435	ENSG00000106100.11	NOD1	chr7	-	30459151	30459240	30456720	30457042	30459900	30460041	66435	12,16	0,2	8,16	0,0	189	100	0.800813783086	1.0	1.0,0.809	1.0,1.0	-0.095
66436	ENSG00000106100.11	NOD1	chr7	-	30463608	30463698	30459900	30460041	30478605	30478742	66436	0,3	0,2	4,0	2,0	190	100	1	1.0	NA,0.441	0.513,NA	-0.072
66438	ENSG00000106100.11	NOD1	chr7	-	30475847	30475988	30459900	30460041	30478605	30478728	66438	0,2	0,2	4,0	2,0	241	100	1	1.0	NA,0.293	0.454,NA	-0.161
66439	ENSG00000089234.16	BRAP	chr12	-	111649938	111650042	111642145	111644562	111655565	111655655	66439	118,91	0,1	120,172	0,0	204	100	1	1.0	1.0,0.978	1.0,1.0	-0.011
66440	ENSG00000089234.16	BRAP	chr12	-	111655565	111655655	111649938	111650042	111658735	111658845	66440	155,159	0,1	79,185	0,1	190	100	1	1.0	1.0,0.988	1.0,0.99	-0.001
66441	ENSG00000089234.16	BRAP	chr12	-	111659206	111659345	111658735	111658845	111660599	111660675	66441	314,428	2,0	258,555	0,0	239	100	1	1.0	0.985,1.0	1.0,1.0	-0.008
66442	ENSG00000089234.16	BRAP	chr12	-	111665638	111665787	111660599	111660675	111672660	111672774	66442	76,86	1,1	98,87	0,2	249	100	0.626921713676	1.0	0.968,0.972	1.0,0.946	-0.003
66443	ENSG00000089234.16	BRAP	chr12	-	111672660	111672774	111665638	111665787	111679150	111679340	66443	43,38	1,0	71,63	0,0	214	100	1	1.0	0.953,1.0	1.0,1.0	-0.024
66444	ENSG00000089234.16	BRAP	chr12	-	111679150	111679340	111672660	111672774	111681636	111681835	66444	94,65	0,1	95,101	0,0	290	100	1	1.0	1.0,0.957	1.0,1.0	-0.022
66445	ENSG00000089234.16	BRAP	chr12	-	111681636	111681835	111679150	111679340	111683145	111683307	66445	134,74	0,0	87,115	0,2	299	100	0.400791560607	1.0	1.0,1.0	1.0,0.951	0.024
66446	ENSG00000089234.16	BRAP	chr12	-	111681636	111681835	111679150	111679340	111685710	111685956	66446	97,54	0,0	68,68	0,2	299	100	0.452555849341	1.0	1.0,1.0	1.0,0.919	0.04
66447	ENSG00000089234.16	BRAP	chr12	-	111683145	111683307	111679150	111679340	111685710	111685956	66447	40,17	0,0	34,11	0,2	262	100	0.629601843732	1.0	1.0,1.0	1.0,0.677	0.161
66448	ENSG00000089234.16	BRAP	chr12	-	111683145	111683307	111681636	111681835	111685710	111685956	66448	77,39	0,2	54,56	1,0	262	100	1	1.0	1.0,0.882	0.954,1.0	-0.036
66449	ENSG00000150990.9	DHX37	chr12	-	124975418	124975511	124972502	124972599	124977341	124977490	66449	56,42	2,2	55,17	0,6	193	100	0.345260991317	1.0	0.936,0.916	1.0,0.595	0.129
66452	ENSG00000111300.10	NAA25	chr12	-	112074674	112074764	112071894	112072064	112075677	112075789	66452	52,46	0,1	27,19	0,0	190	100	1	1.0	1.0,0.96	1.0,1.0	-0.02
66456	ENSG00000173064.14	HECTD4	chr12	-	112168632	112168806	112167813	112167917	112169502	112169658	66456	0,1	8,13	0,0	6,3	274	100	1	1.0	0.0,0.027	0.0,0.0	0.013
66458	ENSG00000173064.14	HECTD4	chr12	-	112179173	112179397	112178930	112179082	112183058	112183266	66458	252,295	0,1	128,228	0,0	324	100	1	1.0	1.0,0.989	1.0,1.0	-0.006
66459	ENSG00000173064.14	HECTD4	chr12	-	112226642	112226758	112219385	112219489	112228088	112228176	66459	59,42	1,0	66,17	0,0	216	100	1	1.0	0.965,1.0	1.0,1.0	-0.018
66460	ENSG00000173064.14	HECTD4	chr12	-	112247461	112247550	112246900	112247076	112248066	112248171	66460	129,123	0,2	97,155	2,2	189	100	0.495292977275	1.0	1.0,0.97	0.962,0.976	0.016
66470	ENSG00000066933.16	MYO9A	chr15	-	71951701	71951896	71938851	71938927	71959900	71960096	66470	30,6	1,2	28,21	1,5	295	100	0.583393358475	1.0	0.91,0.504	0.905,0.587	-0.039
66471	ENSG00000066933.16	MYO9A	chr15	-	71951776	71951896	71938851	71938927	71959900	71959955	66471	42,9	1,2	38,28	1,5	220	100	0.398244311055	1.0	0.95,0.672	0.945,0.718	-0.02
66473	ENSG00000066933.16	MYO9A	chr15	-	72019038	72019095	72010349	72010447	72020917	72021017	66473	24,6	5,4	16,15	0,8	157	100	0.438087006199	1.0	0.754,0.489	1.0,0.544	-0.151
66476	ENSG00000133678.14	TMEM254	chr10	+	80081639	80081734	80078645	80078786	80081840	80081944	66476	0,5	14,6	4,1	12,2	195	100	0.602338925648	1.0	0.0,0.299	0.146,0.204	-0.025
66477	ENSG00000133678.14	TMEM254	chr10	+	80081639	80081734	80079272	80079307	80081840	80081944	66477	0,4	1,0	4,1	0,0	195	100	1	1.0	0.0,1.0	1.0,1.0	-0.5
66478	ENSG00000133678.14	TMEM254	chr10	+	80086230	80086258	80082144	80082204	80090379	80090412	66478	5,2	0,1	4,2	0,0	128	100	1	1.0	1.0,0.61	1.0,1.0	-0.195
66479	ENSG00000133678.14	TMEM254	chr10	+	80086230	80086258	80082144	80082204	80090796	80090938	66479	5,3	26,8	3,2	3,10	128	100	0.708364036204	1.0	0.131,0.227	0.439,0.135	-0.108
66480	ENSG00000133678.14	TMEM254	chr10	+	80090379	80090431	80082144	80082204	80090796	80090938	66480	1,1	26,8	3,0	3,10	152	100	0.749674031009	1.0	0.025,0.076	0.397,0.0	-0.148
66481	ENSG00000133678.14	TMEM254	chr10	+	80090379	80090431	80086230	80086258	80090796	80090938	66481	1,0	0,1	4,0	0,0	152	100	1	1.0	1.0,0.0	1.0,NA	-0.5
66482	ENSG00000089009.16	RPL6	chr12	-	112408419	112408656	112408020	112408338	112410319	112410405	66482	3861,3459	4,0	3386,2659	10,0	337	100	1	1.0	0.997,1.0	0.99,1.0	0.003
66503	ENSG00000089127.15	OAS1	chr12	+	112917546	112917700	112913636	112916738	112919486	112919615	66503	16,14	0,2	17,18	0,0	254	100	0.727030717939	1.0	1.0,0.734	1.0,1.0	-0.133
66519	ENSG00000188488.14	SERPINA5	chr14	+	94581614	94581638	94581396	94581490	94587345	94587981	66519	107,104	1285,1419	25,48	494,597	124	100	0.303044772455	1.0	0.063,0.056	0.039,0.061	0.009
66521	ENSG00000188488.14	SERPINA5	chr14	+	94581614	94581710	94581425	94581490	94586845	94586983	66521	1643,1683	0,2	780,765	0,0	196	100	1	1.0	1.0,0.998	1.0,1.0	-0.001
66523	ENSG00000188488.14	SERPINA5	chr14	+	94586845	94586983	94581466	94581490	94587345	94587620	66523	1,6	1285,1419	4,3	494,597	238	100	1	1.0	0.0,0.002	0.003,0.002	-0.002
66524	ENSG00000188488.14	SERPINA5	chr14	+	94586845	94586983	94581614	94581710	94587345	94587620	66524	3,4	2664,2726	4,3	1311,1576	238	100	1	1.0	0.0,0.001	0.001,0.001	-0.001
66538	ENSG00000123064.13	DDX54	chr12	-	113165801	113166032	113165643	113165717	113169769	113169904	66538	127,59	0,1	73,18	0,0	331	100	1	1.0	1.0,0.947	1.0,1.0	-0.026
66540	ENSG00000166578.10	IQCD	chr12	-	113207437	113208259	113200579	113200813	113220996	113221094	66540	17,6	1,1	7,6	0,0	922	100	0.440809395258	1.0	0.648,0.394	1.0,1.0	-0.479
66542	ENSG00000089060.12	SLC8B1	chr12	-	113302139	113302700	113298776	113299974	113304320	113304385	66542	5,2	0,0	2,0	1,0	661	100	1	1.0	1.0,1.0	0.232,NA	0.768
66547	ENSG00000160710.18	ADAR	chr1	-	154586180	154586363	154585216	154585865	154588124	154588258	66547	273,224	0,1	327,111	0,0	283	100	1	1.0	1.0,0.988	1.0,1.0	-0.006
66548	ENSG00000160710.18	ADAR	chr1	-	154586634	154586941	154586180	154586363	154588124	154588258	66548	7,5	131,109	0,0	229,47	407	100	0.770741749028	1.0	0.013,0.011	0.0,0.0	0.012
66550	ENSG00000160710.18	ADAR	chr1	-	154602384	154602626	154600176	154602248	154627854	154627912	66550	129,137	1,0	58,62	0,0	342	100	1	1.0	0.974,1.0	1.0,1.0	-0.013
66552	ENSG00000160710.18	ADAR	chr1	-	154606005	154606376	154601040	154602626	154607991	154608186	66552	4,3	9,7	0,4	0,2	471	100	1	1.0	0.086,0.083	NA,0.298	-0.213
66553	ENSG00000160710.18	ADAR	chr1	-	154625062	154625153	154601040	154602626	154627854	154627991	66553	1,4	29,29	2,0	8,13	191	100	0.27792756257	1.0	0.018,0.067	0.116,0.0	-0.015
66554	ENSG00000160710.18	ADAR	chr1	-	154625062	154625153	154601040	154602626	154627953	154628013	66554	0,4	0,2	2,0	0,0	191	100	1	1.0	NA,0.512	1.0,NA	-0.488
66555	ENSG00000141030.13	COPS3	chr17	-	17247479	17247560	17246615	17247151	17248925	17249039	66555	217,211	0,1	190,258	5,1	181	100	0.462401205053	1.0	1.0,0.991	0.955,0.993	0.022
66556	ENSG00000141030.13	COPS3	chr17	-	17248925	17249039	17247479	17247560	17254858	17254945	66556	319,254	1,0	298,402	0,0	214	100	1	1.0	0.993,1.0	1.0,1.0	-0.004
66557	ENSG00000141030.13	COPS3	chr17	-	17254858	17254945	17248925	17249039	17260300	17260474	66557	218,173	0,0	273,438	4,4	187	100	0.355638969888	1.0	1.0,1.0	0.973,0.983	0.022
66558	ENSG00000141030.13	COPS3	chr17	-	17260300	17260474	17254858	17254945	17261965	17262106	66558	190,152	0,4	177,348	1,4	274	100	0.905460352192	1.0	1.0,0.933	0.985,0.969	-0.01
66560	ENSG00000141030.13	COPS3	chr17	-	17261965	17262106	17260300	17260474	17267884	17267977	66560	81,73	1,0	39,118	0,0	241	100	1	1.0	0.971,1.0	1.0,1.0	-0.014
66561	ENSG00000141030.13	COPS3	chr17	-	17264801	17264981	17261965	17262106	17267884	17267977	66561	268,182	0,0	197,268	0,1	280	100	1	1.0	1.0,1.0	1.0,0.99	0.005
66564	ENSG00000141030.13	COPS3	chr17	-	17276034	17276183	17270895	17271008	17281131	17281191	66564	61,46	4,0	85,54	2,6	249	100	0.287445281853	1.0	0.86,1.0	0.945,0.783	0.066
66569	ENSG00000139410.15	SDSL	chr12	+	113429159	113429299	113428419	113428459	113434133	113434222	66569	18,11	0,1	7,4	0,0	240	100	1	1.0	1.0,0.821	1.0,1.0	-0.09
66582	ENSG00000135111.16	TBX3	chr12	-	114676312	114676470	114674164	114674835	114677579	114677656	66582	149,107	0,0	99,148	1,0	258	100	1	1.0	1.0,1.0	0.975,1.0	0.012
66584	ENSG00000180357.10	ZNF609	chr15	+	64673915	64676256	64670345	64670433	64678115	64678482	66584	1794,1882	0,2	1228,1432	0,2	2441	100	1	1.0	1.0,0.975	1.0,0.967	0.004
66585	ENSG00000180357.10	ZNF609	chr15	+	64678115	64678482	64670345	64670433	64680184	64680360	66585	403,412	1,0	271,295	0,0	467	100	1	1.0	0.989,1.0	1.0,1.0	-0.006
66586	ENSG00000133028.12	SCO1	chr17	-	10691589	10691649	10686726	10686842	10691871	10691999	66586	1,2	43,66	2,0	43,27	160	100	0.823269760274	1.0	0.014,0.019	0.028,0.0	0.003
66587	ENSG00000133028.12	SCO1	chr17	-	10692763	10692961	10691871	10691964	10695740	10695831	66587	417,645	1,6	231,340	0,0	298	100	0.554953913126	1.0	0.993,0.973	1.0,1.0	-0.017
66588	ENSG00000133028.12	SCO1	chr17	-	10692856	10692961	10691871	10691964	10695740	10695831	66588	296,497	1,6	182,257	0,0	205	100	0.746373212469	1.0	0.993,0.976	1.0,1.0	-0.016
66589	ENSG00000103326.12	CAPN15	chr16	+	533945	533998	527711	528029	546816	547392	66589	10,8	1,0	2,2	0,0	153	100	1	1.0	0.867,1.0	1.0,1.0	-0.067
66590	ENSG00000103326.12	CAPN15	chr16	+	536028	536142	533945	533998	546816	548287	66590	3,0	11,8	0,2	2,2	214	100	0.693715396373	1.0	0.113,0.0	0.0,0.318	-0.103
66591	ENSG00000236810.8	ELOA-AS1	chr1	-	23771701	23771883	23760812	23761151	23772110	23772694	66591	7,1	2,7	10,0	4,1	282	100	0.722121226451	1.0	0.554,0.048	0.47,0.0	0.066
66592	ENSG00000236810.8	ELOA-AS1	chr1	-	23772267	23772426	23772110	23772166	23778198	23778325	66592	15,38	0,2	43,27	0,0	259	100	0.508061240793	1.0	1.0,0.88	1.0,1.0	-0.06
66593	ENSG00000236810.8	ELOA-AS1	chr1	-	23772271	23772426	23772110	23772166	23778198	23778289	66593	13,24	0,2	37,21	0,0	255	100	0.699155785969	1.0	1.0,0.825	1.0,1.0	-0.088
66602	ENSG00000116459.11	ATP5PB	chr1	+	111454210	111454356	111449681	111449873	111456085	111456145	66602	453,390	6,2	325,273	6,0	246	100	0.918180887646	1.0	0.968,0.988	0.957,1.0	-0.0
66604	ENSG00000116459.11	ATP5PB	chr1	+	111456085	111456249	111449836	111449873	111456629	111456748	66604	942,798	1,0	1273,1875	0,0	264	100	1	1.0	0.997,1.0	1.0,1.0	-0.002
66605	ENSG00000116459.11	ATP5PB	chr1	+	111456226	111456249	111449836	111449873	111456629	111456755	66605	144,148	1,0	105,189	0,0	123	100	1	1.0	0.992,1.0	1.0,1.0	-0.004
66606	ENSG00000135108.16	FBXO21	chr12	-	117166897	117167077	117165484	117165617	117172470	117172607	66606	250,257	0,1	229,175	3,0	280	100	0.508713956455	1.0	1.0,0.989	0.965,1.0	0.012
66607	ENSG00000135108.16	FBXO21	chr12	-	117188758	117188793	117186476	117186571	117189226	117189362	66607	0,1	24,30	1,0	14,31	135	100	1	1.0	0.0,0.024	0.05,0.0	-0.013
66609	ENSG00000111445.14	RFC5	chr12	+	118017689	118017815	118016700	118016892	118017994	118018053	66609	16,11	4,3	0,10	0,0	226	100	1	1.0	0.639,0.619	NA,1.0	-0.371
66612	ENSG00000111445.14	RFC5	chr12	+	118017689	118018053	118016721	118016892	118019071	118019136	66612	74,101	153,157	22,63	61,83	464	100	0.945078063143	1.0	0.094,0.122	0.072,0.141	0.002
66614	ENSG00000111445.14	RFC5	chr12	+	118017994	118018053	118017689	118017815	118019071	118019136	66614	14,9	11,23	0,13	0,2	159	100	1	1.0	0.445,0.197	NA,0.803	-0.482
66615	ENSG00000176834.14	VSIG10	chr12	-	118071051	118071067	118068376	118068597	118071358	118071469	66615	18,10	1,0	10,10	0,0	116	100	1	1.0	0.939,1.0	1.0,1.0	-0.03
66617	ENSG00000176834.14	VSIG10	chr12	-	118102988	118103170	118095532	118095814	118103592	118103862	66617	11,6	8,8	4,22	11,4	282	100	0.673077997592	1.0	0.328,0.21	0.114,0.661	-0.118
66620	ENSG00000176834.14	VSIG10	chr12	-	118135638	118135742	118126480	118126663	118135856	118135948	66620	8,2	0,0	4,4	2,0	204	100	0.45260657344	1.0	1.0,1.0	0.495,1.0	0.252
66621	ENSG00000176834.14	VSIG10	chr12	-	118135638	118135742	118126480	118126670	118135856	118135948	66621	10,10	20,15	6,6	9,2	204	100	0.29464312754	1.0	0.197,0.246	0.246,0.595	-0.199
66634	ENSG00000135476.12	ESPL1	chr12	+	53272720	53272857	53270677	53270798	53274816	53275010	66634	37,7	1,0	29,4	0,0	237	100	1	1.0	0.94,1.0	1.0,1.0	-0.03
66635	ENSG00000135476.12	ESPL1	chr12	+	53274816	53275010	53272720	53272857	53276619	53276859	66635	53,22	1,0	47,6	0,1	294	100	1	1.0	0.947,1.0	1.0,0.671	0.138
66636	ENSG00000135476.12	ESPL1	chr12	+	53285923	53286912	53284057	53284167	53287971	53288341	66636	372,249	9,3	334,103	6,1	1089	100	0.571152906904	1.0	0.791,0.884	0.836,0.904	-0.032
66639	ENSG00000111725.11	PRKAB1	chr12	+	119671494	119671668	119668149	119668403	119672300	119672427	66639	20,46	72,60	19,24	47,25	274	100	0.523651470905	1.0	0.092,0.219	0.129,0.259	-0.039
66640	ENSG00000111725.11	PRKAB1	chr12	+	119674339	119674454	119673809	119674057	119676536	119676670	66640	243,234	0,2	67,47	0,0	215	100	1	1.0	1.0,0.982	1.0,1.0	-0.009
66641	ENSG00000089154.11	GCN1	chr12	-	120131184	120131333	120130645	120130753	120131925	120132022	66641	251,204	1,1	228,118	0,4	249	100	0.86419028428	1.0	0.99,0.988	1.0,0.922	0.028
66642	ENSG00000089154.11	GCN1	chr12	-	120147051	120147272	120145261	120145330	120148166	120148346	66642	474,370	1,0	289,171	0,0	321	100	1	1.0	0.993,1.0	1.0,1.0	-0.004
66644	ENSG00000089154.11	GCN1	chr12	-	120170168	120170321	120168207	120168300	120173652	120173826	66644	202,214	0,1	188,136	4,0	253	100	0.750575222397	1.0	1.0,0.988	0.949,1.0	0.02
66646	ENSG00000089157.16	RPLP0	chr12	-	120198553	120198739	120197321	120197462	120198853	120199000	66646	13735,9736	31,20	9484,5931	13,10	286	100	1	1.0	0.994,0.994	0.996,0.995	-0.002
66650	ENSG00000089157.16	RPLP0	chr12	-	120200045	120200150	120199309	120199485	120200718	120200852	66650	1,1	143,148	0,2	47,20	205	100	1	1.0	0.003,0.003	0.0,0.047	-0.021
66651	ENSG00000089157.16	RPLP0	chr12	-	120200045	120200150	120199309	120199485	120200729	120200831	66651	4,3	2738,3323	2,4	1179,1318	205	100	1	1.0	0.001,0.0	0.001,0.001	-0.001
66652	ENSG00000089157.16	RPLP0	chr12	-	120200718	120200831	120199117	120199485	120201082	120201110	66652	1551,1813	1,4	466,229	2,0	213	100	1	1.0	0.999,0.995	0.991,1.0	0.001
66653	ENSG00000089157.16	RPLP0	chr12	-	120200729	120200831	120199117	120199485	120201082	120201097	66653	4063,4865	1,4	1570,1505	2,0	202	100	1	1.0	1.0,0.998	0.997,1.0	0.001
66654	ENSG00000089157.16	RPLP0	chr12	-	120200729	120200891	120199309	120199485	120201082	120201211	66654	2941,3535	1,4	1343,1383	2,0	262	100	1	1.0	0.999,0.997	0.996,1.0	0.0
66655	ENSG00000255857.8	PXN-AS1	chr12	+	120206544	120206621	120201273	120201426	120209838	120209934	66655	29,36	2,4	33,32	8,0	177	100	0.864647289707	1.0	0.891,0.836	0.7,1.0	0.013
66656	ENSG00000255857.8	PXN-AS1	chr12	+	120206544	120206712	120201339	120201426	120209838	120209934	66656	17,20	2,4	26,17	8,0	268	100	0.767456299664	1.0	0.76,0.651	0.548,1.0	-0.069
66657	ENSG00000255857.8	PXN-AS1	chr12	+	120210929	120211106	120209838	120209934	120212374	120212769	66657	145,118	9,0	124,96	8,2	277	100	0.52097065646	1.0	0.853,1.0	0.848,0.945	0.03
66660	ENSG00000110871.15	COQ5	chr12	-	120516566	120516788	120510016	120510123	120522213	120522363	66660	142,87	0,0	179,85	2,0	322	100	0.526745614217	1.0	1.0,1.0	0.965,1.0	0.018
66661	ENSG00000110871.15	COQ5	chr12	-	120522213	120522363	120516566	120516788	120528939	120529158	66661	163,86	2,0	169,93	0,4	250	100	0.340369271704	1.0	0.97,1.0	1.0,0.903	0.033
66665	ENSG00000110917.8	MLEC	chr12	+	120694090	120694269	120687148	120687531	120696315	120696690	66665	1024,1158	1,0	609,1058	0,0	279	100	1	1.0	0.997,1.0	1.0,1.0	-0.002
66666	ENSG00000110917.8	MLEC	chr12	+	120694823	120695000	120693993	120694269	120696315	120696578	66666	1429,1172	3,2	1089,1146	0,0	277	100	1	1.0	0.994,0.995	1.0,1.0	-0.006
66667	ENSG00000110917.8	MLEC	chr12	+	120695094	120695152	120694823	120695000	120696315	120696353	66667	869,719	8,2	567,472	1,2	158	100	1	1.0	0.986,0.996	0.997,0.993	-0.004
66671	ENSG00000157895.11	C12orf43	chr12	-	121012429	121012686	121011103	121011146	121016329	121016487	66671	1,0	28,14	0,0	17,18	357	100	1	1.0	0.01,0.0	0.0,0.0	0.005
66674	ENSG00000139714.12	MORN3	chr12	-	121659190	121659348	121654273	121654433	121669338	121669512	66674	18,23	2,0	16,6	0,0	258	100	0.763070711567	1.0	0.777,1.0	1.0,1.0	-0.111
66678	ENSG00000158023.10	CFAP251	chr12	+	121948983	121949061	121942894	121942975	121951479	121951530	66678	3,3	0,1	2,10	0,0	178	100	1	1.0	1.0,0.628	1.0,1.0	-0.186
66680	ENSG00000175727.14	MLXIP	chr12	+	122138423	122138551	122138193	122138295	122138814	122138938	66680	65,44	1,0	27,19	0,0	228	100	1	1.0	0.966,1.0	1.0,1.0	-0.017
66681	ENSG00000125089.18	SH3TC1	chr4	+	8204782	8205053	8199370	8199405	8205166	8205366	66681	1,0	11,9	0,0	12,0	371	100	1	1.0	0.024,0.0	0.0,NA	0.012
66687	ENSG00000125089.18	SH3TC1	chr4	+	8232407	8233065	8231975	8232156	8233362	8233513	66687	18,8	13,9	15,0	8,0	758	100	1	1.0	0.154,0.105	0.198,NA	-0.069
66688	ENSG00000125089.18	SH3TC1	chr4	+	8232706	8233065	8231975	8232156	8233362	8233513	66688	5,5	13,9	11,0	8,0	459	100	1	1.0	0.077,0.108	0.231,NA	-0.139
66690	ENSG00000091513.16	TF	chr3	+	133748411	133748584	133746327	133746483	133753594	133753703	66690	19276,13438	15,10	21656,9894	31,11	273	100	1	1.0	0.998,0.998	0.996,0.997	0.002
66691	ENSG00000091513.16	TF	chr3	+	133748411	133748669	133746392	133746483	133753594	133753703	66691	9765,7146	15,10	10227,6014	31,11	358	100	1	1.0	0.995,0.995	0.989,0.993	0.004
66692	ENSG00000091513.16	TF	chr3	+	133754494	133754671	133753594	133753703	133755362	133755495	66692	19000,12651	1,0	21079,8395	0,0	277	100	1	1.0	1.0,1.0	1.0,1.0	0.0
66693	ENSG00000091513.16	TF	chr3	+	133754502	133754671	133753594	133753703	133755362	133755414	66693	13354,9211	1,0	14648,6029	0,0	269	100	1	1.0	1.0,1.0	1.0,1.0	0.0
66694	ENSG00000091513.16	TF	chr3	+	133755362	133755495	133754494	133754671	133756830	133756923	66694	11113,7814	8,2	12145,5019	4,9	233	100	1	1.0	0.998,0.999	0.999,0.996	0.001
66695	ENSG00000091513.16	TF	chr3	+	133756281	133756337	133755362	133755495	133756830	133756923	66695	22203,16267	1,1	19272,5444	1,4	156	100	1	1.0	1.0,1.0	1.0,0.999	0.0
66696	ENSG00000091513.16	TF	chr3	+	133764874	133764907	133764181	133764275	133766277	133766433	66696	29303,28221	1,0	21277,17058	0,0	133	100	1	1.0	1.0,1.0	1.0,1.0	0.0
66697	ENSG00000091513.16	TF	chr3	+	133774878	133774939	133770507	133770572	133775432	133775617	66697	18,22	18690,15159	12,26	16763,7784	161	100	1	1.0	0.001,0.001	0.0,0.002	0.0
66710	ENSG00000256861.1	ENSG00000256861	chr12	-	122232799	122232968	122232325	122232427	122235785	122235923	66710	101,55	0,1	83,56	0,0	269	100	1	1.0	1.0,0.953	1.0,1.0	-0.024
66711	ENSG00000256861.1	ENSG00000256861	chr12	-	122238586	122238724	122235785	122235923	122239877	122239945	66711	188,175	0,0	278,321	4,2	238	100	0.483630376461	1.0	1.0,1.0	0.967,0.985	0.024
66712	ENSG00000256861.1	ENSG00000256861	chr12	-	122242381	122242508	122239877	122239945	122244568	122244762	66712	148,102	0,0	202,177	1,0	227	100	1	1.0	1.0,1.0	0.989,1.0	0.006
66713	ENSG00000256861.1	ENSG00000256861	chr12	-	122244568	122244762	122239877	122239945	122249870	122250045	66713	79,66	5,6	88,139	8,13	294	100	0.543086822965	1.0	0.843,0.789	0.789,0.784	0.03
66715	ENSG00000139719.11	VPS33A	chr12	-	122264711	122264804	122264133	122264199	122266306	122266336	66715	0,1	31,23	0,0	40,30	193	100	1	1.0	0.0,0.022	0.0,0.0	0.011
66717	ENSG00000214941.8	ZSWIM7	chr17	-	15977578	15977913	15976568	15977092	15978043	15978163	66717	52,41	25,11	16,16	4,8	435	100	0.982219556479	1.0	0.323,0.461	0.479,0.315	-0.005
66718	ENSG00000214941.8	ZSWIM7	chr17	-	15978043	15978163	15976559	15977092	15987265	15987368	66718	33,23	0,1	13,21	0,0	220	100	1	1.0	1.0,0.913	1.0,1.0	-0.043
66720	ENSG00000214941.8	ZSWIM7	chr17	-	15981039	15981144	15976559	15978163	15987265	15987368	66720	32,26	0,1	32,35	0,0	205	100	1	1.0	1.0,0.927	1.0,1.0	-0.036
66721	ENSG00000214941.8	ZSWIM7	chr17	-	15986799	15986886	15981039	15981144	15987265	15987368	66721	0,0	4,3	0,2	2,1	187	100	0.503430361099	1.0	0.0,0.0	0.0,0.517	-0.259
66723	ENSG00000214941.8	ZSWIM7	chr17	-	15986799	15986892	15981039	15981144	15987265	15987368	66723	0,0	4,3	0,2	2,1	193	100	0.513768145671	1.0	0.0,0.0	0.0,0.509	-0.255
66730	ENSG00000033030.15	ZCCHC8	chr12	-	122490461	122490567	122489385	122489463	122498826	122498867	66730	59,107	0,2	28,69	0,0	206	100	0.511367390906	1.0	1.0,0.963	1.0,1.0	-0.018
66731	ENSG00000033030.15	ZCCHC8	chr12	-	122490934	122491053	122490461	122490567	122492714	122492789	66731	4,0	46,52	0,5	23,36	219	100	0.358423563979	1.0	0.038,0.0	0.0,0.06	-0.011
66732	ENSG00000033030.15	ZCCHC8	chr12	-	122492714	122492789	122490461	122490567	122498826	122498867	66732	99,82	1,1	56,56	0,0	175	100	1	1.0	0.983,0.979	1.0,1.0	-0.019
66733	ENSG00000184445.12	KNTC1	chr12	+	122529990	122530192	122527248	122527351	122534663	122534784	66733	92,74	1,1	74,65	0,0	302	100	0.320335491603	1.0	0.968,0.961	1.0,1.0	-0.036
66734	ENSG00000184445.12	KNTC1	chr12	+	122530021	122530192	122527247	122527351	122534663	122534784	66734	132,138	1,1	120,114	0,0	271	100	0.787138904803	1.0	0.98,0.981	1.0,1.0	-0.02
66735	ENSG00000184445.12	KNTC1	chr12	+	122542049	122542127	122539675	122539754	122543599	122543634	66735	41,27	1,0	28,28	0,0	178	100	1	1.0	0.958,1.0	1.0,1.0	-0.021
66736	ENSG00000184445.12	KNTC1	chr12	+	122544158	122544269	122543599	122543634	122546175	122546269	66736	78,57	1,0	88,64	0,0	211	100	1	1.0	0.974,1.0	1.0,1.0	-0.013
66737	ENSG00000184445.12	KNTC1	chr12	+	122546621	122546674	122546175	122546269	122547414	122547530	66737	35,29	1,0	72,58	0,0	153	100	1	1.0	0.958,1.0	1.0,1.0	-0.021
66738	ENSG00000184445.12	KNTC1	chr12	+	122575799	122575899	122575542	122575646	122576894	122577029	66738	66,56	2,0	58,79	0,0	200	100	0.360142653119	1.0	0.943,1.0	1.0,1.0	-0.028
66739	ENSG00000184445.12	KNTC1	chr12	+	122597730	122597938	122593415	122594385	122601535	122601607	66739	129,155	3,4	117,159	5,4	308	100	0.547150760073	1.0	0.933,0.926	0.884,0.928	0.023
66742	ENSG00000184445.12	KNTC1	chr12	+	122601535	122601625	122594275	122594385	122602828	122602887	66742	3,6	0,1	5,4	0,0	190	100	1	1.0	1.0,0.759	1.0,1.0	-0.121
66744	ENSG00000184445.12	KNTC1	chr12	+	122601535	122601625	122597242	122597938	122602568	122602740	66744	88,127	0,0	119,164	0,1	190	100	1	1.0	1.0,1.0	1.0,0.989	0.006
66745	ENSG00000184445.12	KNTC1	chr12	+	122602568	122602740	122601535	122601625	122602828	122602887	66745	202,200	0,2	164,258	0,0	272	100	1	1.0	1.0,0.974	1.0,1.0	-0.013
66746	ENSG00000184445.12	KNTC1	chr12	+	122602828	122602887	122594275	122594385	122603026	122603243	66746	63,72	0,0	62,92	0,3	159	100	0.432198282627	1.0	1.0,1.0	1.0,0.951	0.024
66747	ENSG00000184445.12	KNTC1	chr12	+	122602828	122602887	122602396	122602740	122603026	122603243	66747	120,123	1,0	94,152	0,0	159	100	1	1.0	0.987,1.0	1.0,1.0	-0.006
66749	ENSG00000184445.12	KNTC1	chr12	+	122620478	122620608	122618481	122618545	122621880	122621970	66749	466,646	0,0	257,372	0,2	230	100	1	1.0	1.0,1.0	1.0,0.988	0.006
66750	ENSG00000184445.12	KNTC1	chr12	+	122624597	122624688	122622461	122622607	122626204	122626332	66750	153,110	0,1	212,161	0,2	191	100	1	1.0	1.0,0.983	1.0,0.977	0.003
66822	ENSG00000130787.14	HIP1R	chr12	+	122855550	122855612	122855264	122855405	122855830	122855903	66822	35,21	0,1	21,7	0,0	162	100	1	1.0	1.0,0.928	1.0,1.0	-0.036
66824	ENSG00000150967.19	ABCB9	chr12	-	122940806	122940995	122939448	122940284	122944390	122944519	66824	10,3	1,1	4,2	0,0	289	100	0.619564370024	1.0	0.776,0.509	1.0,1.0	-0.357
66827	ENSG00000111325.16	OGFOD2	chr12	+	122975810	122975867	122974579	122975121	122976653	122976767	66827	15,4	0,1	20,4	0,0	157	100	1	1.0	1.0,0.718	1.0,1.0	-0.141
66829	ENSG00000111325.16	OGFOD2	chr12	+	122976252	122976401	122975810	122975867	122976653	122976767	66829	2,0	19,5	0,0	20,4	249	100	0.362734266459	1.0	0.041,0.0	0.0,0.0	0.021
66832	ENSG00000111325.16	OGFOD2	chr12	+	122977980	122978057	122976870	122976970	122978359	122978547	66832	2,0	2,0	0,0	4,2	177	100	1	1.0	0.361,NA	0.0,0.0	0.361
66836	ENSG00000111328.7	CDK2AP1	chr12	-	123259042	123259148	123252029	123252542	123260273	123260447	66836	16,9	1,0	14,8	0,0	206	100	1	1.0	0.886,1.0	1.0,1.0	-0.057
66837	ENSG00000111328.7	CDK2AP1	chr12	-	123260273	123260503	123250111	123252542	123260825	123260943	66837	49,35	0,1	40,37	0,0	330	100	1	1.0	1.0,0.914	1.0,1.0	-0.043
66838	ENSG00000139697.14	SBNO1	chr12	-	123304581	123304719	123302823	123302900	123309309	123309402	66838	101,74	0,1	67,117	0,0	238	100	1	1.0	1.0,0.969	1.0,1.0	-0.016
66839	ENSG00000139697.14	SBNO1	chr12	-	123311054	123311129	123309709	123309856	123313619	123313719	66839	40,43	1,0	19,43	0,0	175	100	1	1.0	0.958,1.0	1.0,1.0	-0.021
66840	ENSG00000139697.14	SBNO1	chr12	-	123345257	123345567	123340987	123341088	123348028	123348133	66840	412,373	0,0	279,380	2,0	410	100	1	1.0	1.0,1.0	0.971,1.0	0.014
66841	ENSG00000139697.14	SBNO1	chr12	-	123345257	123345570	123340987	123341088	123348028	123348133	66841	418,362	0,0	272,358	2,0	413	100	1	1.0	1.0,1.0	0.971,1.0	0.014
66842	ENSG00000139697.14	SBNO1	chr12	-	123348028	123348133	123345257	123345567	123350309	123350441	66842	68,91	0,0	37,87	0,1	205	100	1	1.0	1.0,1.0	1.0,0.977	0.012
66843	ENSG00000139697.14	SBNO1	chr12	-	123348028	123348133	123345257	123345570	123350309	123350441	66843	73,79	2,2	30,65	0,2	205	100	0.355917573009	1.0	0.947,0.951	1.0,0.941	-0.021
66844	ENSG00000139697.14	SBNO1	chr12	-	123350309	123350441	123348028	123348133	123364700	123364843	66844	51,68	1,0	36,53	0,0	232	100	1	1.0	0.956,1.0	1.0,1.0	-0.022
66845	ENSG00000259867.6	DYNLRB2-AS1	chr16	-	80157613	80157682	80154978	80156007	80159336	80159455	66845	59,55	15,5	21,23	10,2	169	100	0.572180834562	1.0	0.699,0.867	0.554,0.872	0.07
66846	ENSG00000150977.11	RILPL2	chr12	-	123423043	123423157	123415038	123415921	123436081	123436684	66846	134,125	1,0	89,69	0,0	214	100	1	1.0	0.984,1.0	1.0,1.0	-0.008
66847	ENSG00000150977.11	RILPL2	chr12	-	123430507	123430659	123423043	123423157	123436081	123436684	66847	301,304	8,16	190,286	13,7	252	100	0.887437978389	1.0	0.937,0.883	0.853,0.942	0.013
66849	ENSG00000188026.13	RILPL1	chr12	-	123485127	123485223	123484179	123484272	123485632	123485805	66849	3,9	124,144	2,4	111,99	196	100	0.281047944669	1.0	0.012,0.031	0.009,0.02	0.007
66851	ENSG00000111361.13	EIF2B1	chr12	-	123624786	123624862	123622635	123622761	123626424	123626493	66851	234,190	1,0	273,173	0,0	176	100	1	1.0	0.993,1.0	1.0,1.0	-0.004
66853	ENSG00000111358.14	GTF2H3	chr12	+	123639263	123639343	123633738	123633872	123645454	123645561	66853	20,26	1,1	12,17	3,0	180	100	0.508975626923	1.0	0.917,0.935	0.69,1.0	0.081
66854	ENSG00000111358.14	GTF2H3	chr12	+	123639293	123639343	123633828	123633872	123645454	123645561	66854	6,12	1,1	2,5	3,0	150	100	0.366202614238	1.0	0.8,0.889	0.308,1.0	0.191
66855	ENSG00000111358.14	GTF2H3	chr12	+	123639956	123640001	123639263	123639343	123645454	123645561	66855	0,1	18,22	0,0	11,14	145	100	1	1.0	0.0,0.03	0.0,0.0	0.015
66859	ENSG00000166847.10	DCTN5	chr16	+	23642954	23643023	23641465	23641590	23658506	23658625	66859	807,654	0,2	662,558	0,0	169	100	1	1.0	1.0,0.995	1.0,1.0	-0.002
66860	ENSG00000166847.10	DCTN5	chr16	+	23657485	23657586	23642954	23643023	23658506	23658625	66860	7,4	570,442	4,0	492,459	201	100	1	1.0	0.006,0.004	0.004,0.0	0.003
66862	ENSG00000168778.13	TCTN2	chr12	+	123694841	123694976	123692657	123692723	123695219	123695297	66862	86,93	0,2	63,79	0,2	235	100	0.680992975378	1.0	1.0,0.952	1.0,0.944	0.004
66863	ENSG00000168778.13	TCTN2	chr12	+	123700036	123700154	123699703	123699810	123704531	123704688	66863	0,2	17,12	0,0	17,5	218	100	0.497426193606	1.0	0.0,0.071	0.0,0.0	0.035
66864	ENSG00000168778.13	TCTN2	chr12	+	123704531	123704688	123700036	123700154	123706725	123706851	66864	52,35	1,0	33,32	0,0	257	100	1	1.0	0.953,1.0	1.0,1.0	-0.024
66868	ENSG00000119242.9	CCDC92	chr12	-	123944271	123944364	123943346	123943493	123956283	123956444	66868	21,16	0,1	4,5	0,0	193	100	1	1.0	1.0,0.892	1.0,1.0	-0.054
66870	ENSG00000119242.9	CCDC92	chr12	-	123944668	123944740	123944271	123944364	123972528	123972831	66870	1,2	13,1	1,0	1,0	172	100	1	1.0	0.043,0.538	0.368,NA	-0.077
66874	ENSG00000166387.14	PPFIBP2	chr11	+	7597559	7597673	7593131	7593224	7610290	7610316	66874	50,47	0,1	63,42	0,0	214	100	1	1.0	1.0,0.956	1.0,1.0	-0.022
66875	ENSG00000166387.14	PPFIBP2	chr11	+	7617111	7617294	7610290	7610422	7620934	7621027	66875	0,1	28,19	0,0	47,42	283	100	1	1.0	0.0,0.018	0.0,0.0	0.009
66876	ENSG00000166387.14	PPFIBP2	chr11	+	7625776	7625891	7620934	7621027	7628284	7628346	66876	48,68	4,2	36,50	1,2	215	100	0.438866625022	1.0	0.848,0.941	0.944,0.921	-0.038
66879	ENSG00000211445.13	GPX3	chr5	+	151020827	151020854	151020603	151020741	151025339	151025493	66879	2,2	170,95	5,4	412,86	127	100	0.894237715545	1.0	0.009,0.016	0.009,0.035	-0.01
66881	ENSG00000211445.13	GPX3	chr5	+	151025339	151025493	151020590	151020741	151026899	151027017	66881	343,185	2,0	1402,519	0,2	254	100	1	1.0	0.985,1.0	1.0,0.99	-0.003
66888	ENSG00000179195.16	ZNF664	chr12	+	124011380	124011441	123988042	123988138	124011545	124011650	66888	295,271	0,0	230,189	0,2	161	100	1	1.0	1.0,1.0	1.0,0.983	0.008
66889	ENSG00000196498.14	NCOR2	chr12	-	124327408	124327633	124326190	124326370	124330844	124330898	66889	109,42	8,0	61,29	7,0	325	100	0.695815808527	1.0	0.807,1.0	0.728,1.0	0.039
66890	ENSG00000196498.14	NCOR2	chr12	-	124327546	124327633	124326179	124326370	124330844	124330898	66890	29,9	8,0	11,9	7,0	187	100	0.819888228003	1.0	0.66,1.0	0.457,1.0	0.102
66891	ENSG00000196498.14	NCOR2	chr12	-	124335134	124335280	124334423	124334617	124335482	124335632	66891	142,141	0,0	27,24	1,0	246	100	1	1.0	1.0,1.0	0.916,1.0	0.042
66895	ENSG00000196498.14	NCOR2	chr12	-	124354477	124354582	124354092	124354196	124354836	124354939	66895	51,29	4,2	19,4	1,0	205	100	1	1.0	0.861,0.876	0.903,1.0	-0.083
66896	ENSG00000196498.14	NCOR2	chr12	-	124363678	124363799	124362125	124362297	124372021	124372610	66896	250,199	1,0	105,78	0,0	221	100	1	1.0	0.991,1.0	1.0,1.0	-0.004
66897	ENSG00000196498.14	NCOR2	chr12	-	124372021	124372610	124363678	124363799	124378236	124378384	66897	481,360	1,0	214,126	0,0	689	100	1	1.0	0.986,1.0	1.0,1.0	-0.007
66899	ENSG00000196498.14	NCOR2	chr12	-	124385744	124385887	124378236	124378384	124398118	124398181	66899	189,208	1,2	210,144	2,3	243	100	0.293918140374	1.0	0.987,0.977	0.977,0.952	0.018
66900	ENSG00000196498.14	NCOR2	chr12	-	124449814	124449867	124437929	124437996	124457105	124457162	66900	109,138	0,2	76,127	0,4	153	100	0.542540262975	1.0	1.0,0.978	1.0,0.954	0.012
66901	ENSG00000196498.14	NCOR2	chr12	-	124457105	124457162	124449814	124449867	124466172	124466286	66901	98,98	5,7	50,63	3,8	157	100	0.360780522274	1.0	0.926,0.899	0.914,0.834	0.039
66904	ENSG00000073060.17	SCARB1	chr12	-	124792185	124792427	124787405	124787457	124795194	124795268	66904	0,0	115,82	4,0	86,40	342	100	1	1.0	0.0,0.0	0.013,0.0	-0.006
66905	ENSG00000073060.17	SCARB1	chr12	-	124810173	124810265	124807760	124807927	124811869	124811965	66905	415,461	12,14	137,109	4,4	192	100	0.815239728856	1.0	0.947,0.945	0.947,0.934	0.005
66907	ENSG00000073060.17	SCARB1	chr12	-	124811869	124811965	124795194	124795268	124814201	124814405	66907	178,126	2,0	198,146	0,0	196	100	1	1.0	0.978,1.0	1.0,1.0	-0.011
66908	ENSG00000073060.17	SCARB1	chr12	-	124811869	124811965	124810173	124810289	124814201	124814405	66908	614,509	0,1	682,498	0,0	196	100	1	1.0	1.0,0.996	1.0,1.0	-0.002
66909	ENSG00000073060.17	SCARB1	chr12	-	124817549	124817707	124814960	124815114	124862379	124862497	66909	1118,897	0,0	657,915	2,0	258	100	1	1.0	1.0,1.0	0.992,1.0	0.004
66910	ENSG00000073060.17	SCARB1	chr12	-	124817549	124817707	124814960	124815114	124863594	124863783	66910	1407,1244	0,1	1016,1406	0,0	258	100	1	1.0	1.0,0.998	1.0,1.0	-0.001
66911	ENSG00000073060.17	SCARB1	chr12	-	124862379	124862497	124814972	124815114	124863594	124863896	66911	0,2	0,1	2,0	0,0	218	100	1	1.0	NA,0.478	1.0,NA	-0.522
66912	ENSG00000073060.17	SCARB1	chr12	-	124862379	124862497	124817549	124817707	124863594	124863896	66912	2,7	291,352	2,4	361,495	218	100	1	1.0	0.003,0.009	0.003,0.004	0.003
66913	ENSG00000184992.13	BRI3BP	chr12	+	125012533	125012636	124993644	124994003	125024990	125026499	66913	50,29	0,1	37,13	0,0	203	100	1	1.0	1.0,0.935	1.0,1.0	-0.032
66914	ENSG00000081760.17	AACS	chr12	+	125078095	125078370	125076490	125076611	125086329	125086443	66914	2,3	214,149	14,4	201,186	375	100	0.792327015542	1.0	0.002,0.005	0.018,0.006	-0.009
66915	ENSG00000081760.17	AACS	chr12	+	125118640	125118765	125114476	125114557	125124704	125124769	66915	53,23	0,3	28,6	0,0	225	100	0.278493506041	1.0	1.0,0.773	1.0,1.0	-0.113
66916	ENSG00000081760.17	AACS	chr12	+	125118640	125118765	125114476	125114557	125134002	125134072	66916	23,14	0,1	15,4	0,0	225	100	1	1.0	1.0,0.862	1.0,1.0	-0.069
66919	ENSG00000124786.12	SLC35B3	chr6	-	8417401	8417494	8416883	8416995	8419579	8419677	66919	51,25	2,0	30,37	0,0	193	100	0.31217728103	1.0	0.93,1.0	1.0,1.0	-0.035
66922	ENSG00000124786.12	SLC35B3	chr6	-	8434384	8434430	8429863	8430157	8435076	8435483	66922	7,10	0,2	2,10	0,0	146	100	0.920185655378	1.0	1.0,0.774	1.0,1.0	-0.113
66923	ENSG00000124786.12	SLC35B3	chr6	-	8434384	8434430	8429863	8430157	8435227	8435561	66923	14,7	1,2	4,14	0,1	146	100	1	1.0	0.906,0.706	1.0,0.906	-0.147
66930	ENSG00000033011.14	ALG1	chr16	+	5080945	5081056	5078756	5079807	5082558	5082673	66930	238,118	0,0	251,141	1,0	211	100	1	1.0	1.0,1.0	0.992,1.0	0.004
66954	ENSG00000100462.16	PRMT5	chr14	-	22927525	22927660	22926701	22926814	22928125	22928143	66954	1208,979	0,4	766,731	0,0	235	100	1	1.0	1.0,0.99	1.0,1.0	-0.005
66955	ENSG00000100462.16	PRMT5	chr14	-	22928496	22928615	22927525	22927614	22929251	22929368	66955	282,227	0,0	133,57	1,0	219	100	1	1.0	1.0,1.0	0.984,1.0	0.008
66957	ENSG00000100462.16	PRMT5	chr14	-	22928496	22928615	22928125	22928211	22929251	22929368	66957	749,635	3,0	543,358	1,0	219	100	1	1.0	0.991,1.0	0.996,1.0	-0.002
66967	ENSG00000245910.9	SNHG6	chr8	-	66922613	66922725	66921985	66922392	66925436	66925541	66967	494,460	20,18	300,323	16,8	212	100	0.854041695994	1.0	0.921,0.923	0.898,0.95	-0.002
66972	ENSG00000088833.18	NSFL1C	chr20	-	1445665	1445830	1442161	1443911	1452492	1452630	66972	871,800	0,2	387,408	0,2	265	100	1	1.0	1.0,0.993	1.0,0.987	0.003
66973	ENSG00000088833.18	NSFL1C	chr20	-	1445665	1446149	1443734	1443911	1452492	1452630	66973	573,534	0,2	243,325	0,2	584	100	0.740152283969	1.0	1.0,0.979	1.0,0.965	0.007
66974	ENSG00000088833.18	NSFL1C	chr20	-	1454212	1454305	1453030	1453140	1454966	1455037	66974	1226,1154	2,0	885,792	10,0	193	100	0.775160901351	1.0	0.997,1.0	0.979,1.0	0.009
66976	ENSG00000088833.18	NSFL1C	chr20	-	1455713	1455870	1454966	1455132	1458199	1458274	66976	3,1	274,220	4,0	278,97	257	100	1	1.0	0.004,0.002	0.006,0.0	0.0
66977	ENSG00000088833.18	NSFL1C	chr20	-	1463334	1463441	1458199	1458274	1464328	1464426	66977	8,6	203,157	5,4	132,100	207	100	0.873821697513	1.0	0.019,0.018	0.018,0.019	0.0
66978	ENSG00000088833.18	NSFL1C	chr20	-	1464328	1464426	1458029	1458274	1466719	1466824	66978	704,496	4,7	441,195	3,4	198	100	0.846455329411	1.0	0.989,0.973	0.987,0.961	0.007
66982	ENSG00000249196.6	TMEM132D-AS1	chr12	+	129111419	129111515	129110992	129111139	129113064	129113293	66982	2,3	2,0	0,1	0,0	196	100	1	1.0	0.338,1.0	NA,1.0	-0.331
66987	ENSG00000168038.11	ULK4	chr3	-	41937294	41937340	41935894	41935940	41938097	41938197	66987	0,2	2,5	0,0	4,1	146	100	0.865445025994	1.0	0.0,0.215	0.0,0.0	0.107
66991	ENSG00000118900.15	UBN1	chr16	+	4852878	4853166	4847480	4848210	4857989	4858076	66991	313,289	0,3	265,313	2,0	388	100	0.541753979842	1.0	1.0,0.961	0.972,1.0	-0.006
66992	ENSG00000118900.15	UBN1	chr16	+	4868832	4868903	4860663	4861102	4870211	4870341	66992	50,42	2,1	70,38	0,0	171	100	0.59058332526	1.0	0.936,0.961	1.0,1.0	-0.051
66993	ENSG00000118900.15	UBN1	chr16	+	4871154	4871301	4870843	4870972	4872883	4872934	66993	97,69	8,1	77,44	0,8	247	100	0.842124387551	1.0	0.831,0.965	1.0,0.69	0.053
66995	ENSG00000198668.14	CALM1	chr14	+	90398990	90399087	90397028	90397233	90400064	90400095	66995	2,0	74,63	0,0	71,55	197	100	1	1.0	0.014,0.0	0.0,0.0	0.007
66999	ENSG00000177169.10	ULK1	chr12	+	131906891	131906924	131895782	131895824	131907494	131907531	66999	90,91	1,0	49,12	0,0	133	100	1	1.0	0.985,1.0	1.0,1.0	-0.008
67000	ENSG00000177169.10	ULK1	chr12	+	131907494	131907531	131895782	131895824	131908643	131908817	67000	6,13	1,0	7,0	0,0	137	100	1	1.0	0.814,1.0	1.0,NA	-0.093
67007	ENSG00000159147.18	DONSON	chr21	-	33587521	33587602	33585977	33586181	33588320	33588646	67007	56,62	0,1	50,52	0,1	181	100	1	1.0	1.0,0.972	1.0,0.966	0.003
67009	ENSG00000184967.7	NOC4L	chr12	+	132148608	132148659	132148071	132148106	132148783	132148895	67009	84,49	0,0	20,41	0,2	151	100	0.302969758466	1.0	1.0,1.0	1.0,0.931	0.034
67015	ENSG00000256632.3	ENSG00000256632	chr12	+	132701249	132701369	132690262	132690376	132714857	132714912	67015	15,4	1,0	15,20	0,0	220	100	1	1.0	0.872,1.0	1.0,1.0	-0.064
67016	ENSG00000256632.3	ENSG00000256632	chr12	+	132704618	132704794	132690262	132690376	132714857	132714912	67016	28,15	1,0	22,18	0,0	276	100	1	1.0	0.91,1.0	1.0,1.0	-0.045
67017	ENSG00000256632.3	ENSG00000256632	chr12	+	132704618	132704794	132701249	132701369	132714857	132714912	67017	41,36	0,0	28,18	0,1	276	100	1	1.0	1.0,1.0	1.0,0.867	0.067
67018	ENSG00000247077.7	PGAM5	chr12	+	132717709	132717798	132717438	132717564	132717986	132718120	67018	37,46	0,0	18,7	2,0	189	100	0.672340193004	1.0	1.0,1.0	0.826,1.0	0.087
67021	ENSG00000072609.18	CHFR	chr12	-	132862332	132862425	132861466	132861634	132870723	132870783	67021	0,0	4,3	0,1	9,3	193	100	1	1.0	0.0,0.0	0.0,0.147	-0.073
67022	ENSG00000072609.18	CHFR	chr12	-	132862332	132862425	132861466	132861634	132872284	132872394	67022	1,0	3,2	0,1	3,2	193	100	1	1.0	0.147,0.0	0.0,0.206	-0.029
67025	ENSG00000072609.18	CHFR	chr12	-	132870723	132870783	132861466	132861634	132872284	132872394	67025	11,10	3,2	19,22	3,2	160	100	0.371359300976	1.0	0.696,0.758	0.798,0.873	-0.109
67026	ENSG00000072609.18	CHFR	chr12	-	132870723	132870783	132862332	132862425	132872284	132872394	67026	7,7	1,0	10,19	0,0	160	100	1	1.0	0.814,1.0	1.0,1.0	-0.093
67027	ENSG00000072609.18	CHFR	chr12	-	132877554	132877654	132871904	132872394	132887195	132887340	67027	27,47	1,0	35,64	0,0	200	100	1	1.0	0.931,1.0	1.0,1.0	-0.034
67029	ENSG00000117748.10	RPA2	chr1	-	27897632	27897707	27897004	27897121	27906927	27907041	67029	131,105	1,0	103,87	0,0	175	100	1	1.0	0.987,1.0	1.0,1.0	-0.006
67031	ENSG00000196458.11	ZNF605	chr12	-	132948147	132948270	132944797	132945797	132956242	132956262	67031	8,2	13,12	7,8	13,10	223	100	0.299842087102	1.0	0.216,0.07	0.194,0.264	-0.086
67041	ENSG00000118655.8	DCLRE1B	chr1	+	113908008	113908191	113906995	113907161	113911130	113911838	67041	208,182	0,0	97,211	0,1	283	100	1	1.0	1.0,1.0	1.0,0.987	0.006
67044	ENSG00000256223.6	ZNF10	chr12	+	133143519	133143622	133130836	133131014	133144433	133144525	67044	2,0	2,9	0,0	1,6	203	100	0.722089238078	1.0	0.33,0.0	0.0,0.0	0.165
67046	ENSG00000167985.7	SDHAF2	chr11	+	61436760	61436960	61430041	61430182	61437624	61437848	67046	31,13	139,112	16,8	68,79	300	100	0.748591629912	1.0	0.069,0.037	0.073,0.033	0.0
67047	ENSG00000167985.7	SDHAF2	chr11	+	61438244	61438342	61438003	61438113	61445940	61446005	67047	2,4	135,157	0,5	88,120	198	100	0.929158608866	1.0	0.007,0.013	0.0,0.021	-0.001
67048	ENSG00000167985.7	SDHAF2	chr11	+	61438294	61438342	61438003	61438113	61445940	61446059	67048	0,1	135,157	0,0	88,120	148	100	1	1.0	0.0,0.004	0.0,0.0	0.002
67053	ENSG00000133030.22	MPRIP	chr17	+	17136218	17136450	17131616	17131701	17137915	17138075	67053	302,268	0,1	188,87	0,0	332	100	1	1.0	1.0,0.988	1.0,1.0	-0.006
67055	ENSG00000133030.22	MPRIP	chr17	+	17150143	17150233	17147318	17147387	17154305	17154415	67055	219,231	0,1	166,152	0,0	190	100	1	1.0	1.0,0.992	1.0,1.0	-0.004
67056	ENSG00000133030.22	MPRIP	chr17	+	17161239	17161356	17158431	17159002	17171717	17171865	67056	136,105	0,0	123,52	0,2	217	100	0.932689378787	1.0	1.0,1.0	1.0,0.923	0.038
67082	ENSG00000132958.19	TPTE2	chr13	-	19536595	19536788	19503223	19503277	19552570	19552673	67082	4,2	11,6	0,0	2,0	293	100	1	1.0	0.11,0.102	0.0,NA	0.106
67084	ENSG00000216937.14	CCDC7	chr10	+	32471063	32471230	32463016	32463049	32472480	32472542	67084	5,1	0,0	0,2	1,0	267	100	1	1.0	1.0,1.0	0.0,1.0	0.5
67095	ENSG00000216937.14	CCDC7	chr10	+	32846375	32846459	32845875	32845959	32847832	32847916	67095	1,1	0,1	0,4	0,0	184	100	1	1.0	1.0,0.352	NA,1.0	-0.324
67096	ENSG00000132950.19	ZMYM5	chr13	-	19837655	19837821	19835476	19835689	19851354	19852190	67096	6,6	1,1	0,9	0,0	266	100	1	1.0	0.693,0.693	NA,1.0	-0.307
67098	ENSG00000132950.19	ZMYM5	chr13	-	19851354	19851448	19838699	19838985	19851688	19852190	67098	39,46	3,0	14,30	0,0	194	100	0.459650744495	1.0	0.87,1.0	1.0,1.0	-0.065
67099	ENSG00000165475.15	CRYL1	chr13	-	20404634	20404741	20403665	20404242	20413281	20413387	67099	373,345	1,0	149,139	0,0	207	100	1	1.0	0.994,1.0	1.0,1.0	-0.003
67100	ENSG00000165475.15	CRYL1	chr13	-	20405903	20406128	20404634	20404741	20413281	20413387	67100	2,1	127,124	0,0	64,41	325	100	1	1.0	0.005,0.002	0.0,0.0	0.004
67101	ENSG00000165475.15	CRYL1	chr13	-	20413281	20413387	20404634	20404741	20432101	20432296	67101	333,302	0,2	206,109	0,0	206	100	1	1.0	1.0,0.987	1.0,1.0	-0.006
67103	ENSG00000165475.15	CRYL1	chr13	-	20432101	20432296	20413281	20413387	20439592	20439754	67103	736,636	2,1	391,262	1,0	295	100	1	1.0	0.992,0.995	0.993,1.0	-0.003
67104	ENSG00000165475.15	CRYL1	chr13	-	20439592	20439754	20432101	20432296	20489369	20489436	67104	521,478	27,26	252,213	14,6	262	100	0.347873386377	1.0	0.88,0.875	0.873,0.931	-0.025
67105	ENSG00000165475.15	CRYL1	chr13	-	20472965	20473074	20439592	20439754	20489369	20489496	67105	0,2	51,57	0,0	27,22	209	100	1	1.0	0.0,0.017	0.0,0.0	0.009
67113	ENSG00000172613.8	RAD9A	chr11	+	67395715	67395825	67393690	67393790	67395911	67396021	67113	26,17	0,1	11,5	0,0	210	100	1	1.0	1.0,0.89	1.0,1.0	-0.055
67115	ENSG00000172613.8	RAD9A	chr11	+	67396110	67396175	67395911	67396021	67396262	67396312	67115	87,125	4,0	23,27	0,0	165	100	0.823734380293	1.0	0.929,1.0	1.0,1.0	-0.035
67122	ENSG00000078043.16	PIAS2	chr18	-	46820932	46821072	46815311	46815349	46827958	46828130	67122	178,160	1,1	73,151	0,1	240	100	1	1.0	0.987,0.985	1.0,0.984	-0.006
67124	ENSG00000078043.16	PIAS2	chr18	-	46890579	46891054	46864163	46864248	46917321	46917454	67124	273,193	0,0	139,318	0,2	575	100	0.492256595192	1.0	1.0,1.0	1.0,0.965	0.018
67140	ENSG00000162669.16	HFM1	chr1	-	91266016	91266107	91262480	91262592	91267744	91267855	67140	0,0	3,4	0,1	0,0	191	100	1	1.0	0.0,0.0	NA,1.0	-1.0
67141	ENSG00000162669.16	HFM1	chr1	-	91316390	91316476	91316100	91316184	91319077	91319209	67141	4,0	10,9	6,2	16,21	186	100	0.646698682432	1.0	0.177,0.0	0.168,0.049	-0.02
67142	ENSG00000162669.16	HFM1	chr1	-	91316390	91316476	91316100	91316184	91319292	91319390	67142	4,0	0,1	2,2	0,0	186	100	1	1.0	1.0,0.0	1.0,1.0	-0.5
67143	ENSG00000162669.16	HFM1	chr1	-	91319077	91319209	91316100	91316184	91319292	91319390	67143	22,18	0,1	29,39	0,0	232	100	1	1.0	1.0,0.886	1.0,1.0	-0.057
67146	ENSG00000162669.16	HFM1	chr1	-	91394092	91394402	91385574	91385834	91401011	91401109	67146	7,4	0,0	6,5	0,2	410	100	0.308546837381	1.0	1.0,1.0	1.0,0.379	0.31
67157	ENSG00000270629.7	NBPF14	chr1	-	148579073	148579237	148577982	148578034	148583140	148583192	67157	0,0	1,2	0,1	5,2	264	100	1	1.0	0.0,0.0	0.0,0.159	-0.08
67159	ENSG00000127863.16	TNFRSF19	chr13	+	23590149	23590252	23579359	23579529	23593344	23593455	67159	275,243	0,1	122,197	0,0	203	100	1	1.0	1.0,0.992	1.0,1.0	-0.004
67160	ENSG00000127863.16	TNFRSF19	chr13	+	23659049	23659214	23626706	23626792	23667979	23668082	67160	81,47	1,0	52,22	0,0	265	100	1	1.0	0.968,1.0	1.0,1.0	-0.016
67161	ENSG00000127863.16	TNFRSF19	chr13	+	23659049	23659214	23626706	23626792	23673371	23676093	67161	81,46	0,0	50,22	0,1	265	100	1	1.0	1.0,1.0	1.0,0.892	0.054
67162	ENSG00000127863.16	TNFRSF19	chr13	+	23660364	23660490	23659049	23659214	23667979	23668082	67162	79,78	1,1	67,23	2,0	226	100	0.903343944107	1.0	0.972,0.972	0.937,1.0	0.003
67163	ENSG00000127863.16	TNFRSF19	chr13	+	23660364	23660490	23659049	23659214	23673371	23676093	67163	50,58	1,0	58,19	0,0	226	100	1	1.0	0.957,1.0	1.0,1.0	-0.022
67164	ENSG00000127863.16	TNFRSF19	chr13	+	23667979	23668082	23626706	23626792	23673371	23676093	67164	17,8	0,0	10,3	0,1	203	100	1	1.0	1.0,1.0	1.0,0.596	0.202
67165	ENSG00000127863.16	TNFRSF19	chr13	+	23667979	23668082	23659049	23659214	23673371	23676093	67165	17,9	1,0	12,3	0,0	203	100	1	1.0	0.893,1.0	1.0,1.0	-0.053
67167	ENSG00000127863.16	TNFRSF19	chr13	+	23668691	23669097	23667979	23668082	23673371	23676093	67167	454,390	15,8	210,201	7,3	506	100	0.629967809112	1.0	0.857,0.906	0.856,0.93	-0.012
67168	ENSG00000145919.11	BOD1	chr5	-	173609237	173609434	173607144	173608292	173613130	173613255	67168	1448,1655	21,17	480,918	9,14	297	100	0.386283900488	1.0	0.959,0.97	0.947,0.957	0.012
67171	ENSG00000145919.11	BOD1	chr5	-	173613130	173613255	173609237	173609434	173616199	173616588	67171	738,853	11,15	274,285	4,9	225	100	0.480322392755	1.0	0.968,0.962	0.968,0.934	0.014
67172	ENSG00000102699.6	PARP4	chr13	-	24456340	24456478	24455016	24455212	24459043	24459122	67172	102,83	0,2	55,75	0,0	238	100	0.482885745133	1.0	1.0,0.946	1.0,1.0	-0.027
67173	ENSG00000102699.6	PARP4	chr13	-	24475471	24475596	24469893	24470025	24477700	24477857	67173	225,177	1,0	128,274	0,0	225	100	1	1.0	0.99,1.0	1.0,1.0	-0.005
67174	ENSG00000102699.6	PARP4	chr13	-	24503644	24503777	24501632	24501834	24512705	24512778	67174	111,86	2,1	64,116	2,0	233	100	0.490642648661	1.0	0.96,0.974	0.932,1.0	0.001
67190	ENSG00000151849.16	CENPJ	chr13	-	24886234	24886385	24885605	24885670	24889315	24889355	67190	12,16	3,6	2,12	2,0	251	100	0.268753413082	1.0	0.614,0.515	0.285,1.0	-0.078
67194	ENSG00000151849.16	CENPJ	chr13	-	24909789	24910086	24908017	24908126	24911945	24912069	67194	273,236	1,2	161,258	0,0	397	100	0.45518478178	1.0	0.986,0.967	1.0,1.0	-0.024
67205	ENSG00000139505.12	MTMR6	chr13	-	25261667	25261802	25258559	25258692	25265818	25265947	67205	32,15	1,0	13,29	0,0	235	100	1	1.0	0.932,1.0	1.0,1.0	-0.034
67207	ENSG00000139496.18	NUP58	chr13	+	25303101	25303155	25301624	25301880	25307805	25307948	67207	1,0	46,68	0,0	4,4	154	100	1	1.0	0.014,0.0	0.0,0.0	0.007
67209	ENSG00000139496.18	NUP58	chr13	+	25309959	25310015	25309246	25309282	25312882	25312942	67209	0,4	177,221	0,8	71,156	156	100	0.279870461239	1.0	0.0,0.011	0.0,0.032	-0.011
67210	ENSG00000139496.18	NUP58	chr13	+	25317690	25317832	25315356	25315467	25319325	25319350	67210	3,0	123,158	5,0	123,203	242	100	1	1.0	0.01,0.0	0.017,0.0	-0.004
67211	ENSG00000139496.18	NUP58	chr13	+	25319325	25319350	25315356	25315467	25320529	25320595	67211	144,172	1,0	132,203	4,2	125	100	0.568485018571	1.0	0.991,1.0	0.964,0.988	0.02
67216	ENSG00000143393.17	PI4KB	chr1	-	151307573	151307801	151306135	151306363	151315572	151315672	67216	236,169	0,4	120,129	0,0	328	100	0.706035519892	1.0	1.0,0.928	1.0,1.0	-0.036
67218	ENSG00000143393.17	PI4KB	chr1	-	151315572	151315672	151307573	151307801	151327270	151327400	67218	129,63	0,0	39,49	2,0	200	100	0.564841071861	1.0	1.0,1.0	0.907,1.0	0.046
67219	ENSG00000143393.17	PI4KB	chr1	-	151315572	151316509	151307573	151307801	151326171	151326373	67219	855,841	2,2	560,371	2,0	1037	100	0.499576808466	1.0	0.976,0.976	0.964,1.0	-0.006
67220	ENSG00000143393.17	PI4KB	chr1	-	151315572	151316509	151307573	151307801	151327270	151327416	67220	803,765	0,0	489,325	2,0	1037	100	0.485571125709	1.0	1.0,1.0	0.959,1.0	0.02
67221	ENSG00000143393.17	PI4KB	chr1	-	151324744	151324917	151315572	151316509	151326171	151326373	67221	37,60	75,78	29,47	75,47	273	100	0.969236064474	1.0	0.153,0.22	0.124,0.268	-0.01
67223	ENSG00000143393.17	PI4KB	chr1	-	151326171	151326373	151307573	151307801	151327270	151327416	67223	58,60	0,0	32,40	2,0	302	100	0.830134279378	1.0	1.0,1.0	0.841,1.0	0.08
67227	ENSG00000129925.11	PGAP6	chr16	-	372610	372727	370787	372283	374004	374151	67227	75,38	0,0	51,8	1,0	217	100	1	1.0	1.0,1.0	0.959,1.0	0.02
67228	ENSG00000129925.11	PGAP6	chr16	-	377670	377848	377377	377585	384255	384396	67228	57,35	0,1	60,8	0,0	278	100	1	1.0	1.0,0.926	1.0,1.0	-0.037
67235	ENSG00000011304.22	PTBP1	chr19	+	807868	807902	799412	799443	808359	808452	67235	194,140	0,1	108,93	0,0	134	100	1	1.0	1.0,0.991	1.0,1.0	-0.004
67236	ENSG00000011304.22	PTBP1	chr19	+	807868	807902	806407	806556	808359	808452	67236	429,317	8,3	268,234	4,6	134	100	0.590746955605	1.0	0.976,0.987	0.98,0.967	0.008
67237	ENSG00000122026.11	RPL21	chr13	+	27253764	27253843	27251361	27251585	27254219	27254281	67237	2999,2426	0,0	3004,2882	0,2	179	100	1	1.0	1.0,1.0	1.0,0.999	0.0
67238	ENSG00000122026.11	RPL21	chr13	+	27253764	27253843	27251361	27251585	27256183	27256334	67238	49,28	2,0	43,30	0,0	179	100	0.313003369943	1.0	0.932,1.0	1.0,1.0	-0.034
67239	ENSG00000122026.11	RPL21	chr13	+	27254219	27254281	27253704	27253843	27255241	27255349	67239	3673,3019	14,9	3543,3370	3,4	162	100	1	1.0	0.994,0.995	0.999,0.998	-0.004
67240	ENSG00000122026.11	RPL21	chr13	+	27255241	27255354	27253764	27253843	27256183	27256307	67240	3134,2583	4,0	1872,1210	0,0	213	100	1	1.0	0.997,1.0	1.0,1.0	-0.002
67241	ENSG00000139517.9	LNX2	chr13	-	27562412	27562781	27559841	27559985	27567639	27567839	67241	230,265	2,2	114,184	2,0	469	100	0.36050503158	1.0	0.961,0.966	0.924,1.0	0.002
67242	ENSG00000139517.9	LNX2	chr13	-	27581296	27581803	27569028	27569276	27620374	27620529	67242	511,565	0,0	404,718	3,0	607	100	0.723243239717	1.0	1.0,1.0	0.957,1.0	0.022
67249	ENSG00000135931.19	ARMC9	chr2	+	231278632	231278767	231278381	231278458	231282058	231282133	67249	1,2	11,11	2,1	9,9	235	100	0.907734769498	1.0	0.037,0.072	0.086,0.045	-0.011
67250	ENSG00000135931.19	ARMC9	chr2	+	231282058	231282133	231278381	231278458	231291352	231291435	67250	28,28	0,1	22,37	0,0	175	100	1	1.0	1.0,0.941	1.0,1.0	-0.03
67251	ENSG00000135931.19	ARMC9	chr2	+	231288659	231288721	231282058	231282133	231291352	231291443	67251	0,1	19,21	0,0	18,32	162	100	1	1.0	0.0,0.029	0.0,0.0	0.015
67252	ENSG00000135931.19	ARMC9	chr2	+	231288659	231290019	231282058	231282133	231291352	231291443	67252	4,5	19,21	4,6	18,32	1460	100	0.922043070717	1.0	0.014,0.016	0.015,0.013	0.001
67254	ENSG00000135931.19	ARMC9	chr2	+	231327969	231328103	231296197	231296253	231331792	231331897	67254	0,0	54,69	0,1	67,45	234	100	1	1.0	0.0,0.0	0.0,0.009	-0.004
67255	ENSG00000135931.19	ARMC9	chr2	+	231331792	231331897	231293819	231296253	231344974	231345032	67255	181,217	0,1	169,136	0,0	205	100	1	1.0	1.0,0.991	1.0,1.0	-0.004
67259	ENSG00000125319.15	HROB	chr17	+	44152636	44152777	44150960	44151044	44154555	44154664	67259	37,33	1,0	52,16	1,0	241	100	1	1.0	0.939,1.0	0.956,1.0	-0.008
67260	ENSG00000125319.15	HROB	chr17	+	44154852	44154938	44154359	44154664	44155285	44155411	67260	35,33	2,0	29,30	0,0	186	100	0.510775035485	1.0	0.904,1.0	1.0,1.0	-0.048
67261	ENSG00000125319.15	HROB	chr17	+	44157832	44157941	44155285	44155411	44161870	44162004	67261	98,66	4,7	80,34	2,6	209	100	0.919154786015	1.0	0.921,0.819	0.95,0.731	0.029
67262	ENSG00000152520.14	PAN3	chr13	+	28197184	28197346	28177864	28177935	28220230	28220378	67262	16,23	27,36	24,11	5,29	262	100	0.29043483395	1.0	0.184,0.196	0.647,0.126	-0.197
67264	ENSG00000152520.14	PAN3	chr13	+	28281314	28281379	28280411	28280541	28292381	28295335	67264	57,65	1,0	68,124	0,0	165	100	1	1.0	0.972,1.0	1.0,1.0	-0.014
67265	ENSG00000152520.14	PAN3	chr13	+	28287983	28288122	28281314	28281379	28292381	28295335	67265	59,61	0,1	37,45	0,0	239	100	1	1.0	1.0,0.962	1.0,1.0	-0.019
67266	ENSG00000006327.14	TNFRSF12A	chr16	+	3021188	3021319	3020367	3020491	3021554	3021689	67266	37,22	2,1	18,3	2,0	231	100	0.498129952271	1.0	0.889,0.905	0.796,1.0	-0.001
67267	ENSG00000006327.14	TNFRSF12A	chr16	+	3021214	3021319	3020367	3020491	3021554	3021689	67267	44,24	2,1	20,4	2,0	205	100	0.504654487285	1.0	0.915,0.921	0.83,1.0	0.003
67269	ENSG00000162819.12	BROX	chr1	+	222715144	222715269	222713380	222713416	222715683	222715800	67269	13,14	2,6	1,10	3,0	225	100	0.833439232285	1.0	0.743,0.509	0.129,1.0	0.061
67270	ENSG00000162819.12	BROX	chr1	+	222715683	222715800	222715144	222715269	222718924	222719031	67270	2,1	0,1	14,4	0,0	217	100	1	1.0	1.0,0.315	1.0,1.0	-0.343
67273	ENSG00000162819.12	BROX	chr1	+	222731356	222731516	222730026	222730177	222732627	222735187	67273	131,71	1,0	82,184	2,0	260	100	0.987351796008	1.0	0.981,1.0	0.94,1.0	0.02
67274	ENSG00000100478.16	AP4S1	chr14	+	31032970	31033006	31025646	31025787	31066125	31066334	67274	0,1	34,23	2,0	14,11	136	100	0.488065507669	1.0	0.0,0.031	0.095,0.0	-0.032
67286	ENSG00000174501.15	ANKRD36C	chr2	-	95852125	95852196	95851693	95851787	95853708	95853861	67286	9,6	12,17	10,8	15,18	171	100	0.860751205448	1.0	0.305,0.171	0.281,0.206	-0.006
67291	ENSG00000174501.15	ANKRD36C	chr2	-	95908501	95908574	95906793	95906822	95908668	95908697	67291	0,0	1,0	1,0	0,0	173	100	1	1.0	0.0,NA	1.0,NA	-1.0
67292	ENSG00000174501.15	ANKRD36C	chr2	-	95908668	95908697	95906793	95906822	95910372	95910445	67292	0,3	0,1	1,0	0,0	129	100	1	1.0	NA,0.699	1.0,NA	-0.301
67293	ENSG00000174501.15	ANKRD36C	chr2	-	95938828	95938901	95935615	95935644	95938986	95939015	67293	8,7	14,4	2,14	6,10	173	100	0.982492269771	1.0	0.248,0.503	0.162,0.447	0.071
67294	ENSG00000174501.15	ANKRD36C	chr2	-	95978121	95978189	95962518	95962547	95980647	95980785	67294	13,20	0,0	3,14	2,0	168	100	0.458519449154	1.0	1.0,1.0	0.472,1.0	0.264
67296	ENSG00000088305.19	DNMT3B	chr20	+	32786501	32786627	32784757	32784859	32787229	32787451	67296	90,41	2,0	22,17	0,2	226	100	0.478975976792	1.0	0.952,1.0	1.0,0.79	0.081
67298	ENSG00000088305.19	DNMT3B	chr20	+	32791600	32791708	32788853	32789012	32795408	32795534	67298	26,11	1,0	6,1	0,1	208	100	1	1.0	0.926,1.0	1.0,0.325	0.301
67299	ENSG00000088305.19	DNMT3B	chr20	+	32792625	32792770	32791485	32791708	32795314	32795534	67299	34,20	1,0	9,0	0,0	245	100	1	1.0	0.933,1.0	1.0,NA	-0.033
67302	ENSG00000088305.19	DNMT3B	chr20	+	32805337	32805407	32802384	32802470	32806208	32806327	67302	0,3	0,3	6,0	2,0	170	100	1	1.0	NA,0.37	0.638,NA	-0.268
67303	ENSG00000088305.19	DNMT3B	chr20	+	32806208	32806327	32802384	32802470	32807761	32807903	67303	2,8	12,4	4,0	7,1	219	100	0.477080021601	1.0	0.071,0.477	0.207,0.0	0.17
67304	ENSG00000163902.12	RPN1	chr3	-	128629950	128630143	128626732	128626832	128631947	128632157	67304	2662,1980	2,0	2381,2317	0,0	293	100	1	1.0	0.998,1.0	1.0,1.0	-0.001
67305	ENSG00000163902.12	RPN1	chr3	-	128631947	128632157	128629950	128630143	128637798	128638105	67305	4363,3697	0,0	3415,5024	5,0	310	100	1	1.0	1.0,1.0	0.995,1.0	0.002
67306	ENSG00000163902.12	RPN1	chr3	-	128644534	128644646	128638037	128638105	128644918	128644983	67306	2,9	1234,1116	0,1	601,674	212	100	1	1.0	0.001,0.004	0.0,0.001	0.002
67311	ENSG00000073910.23	FRY	chr13	+	32201940	32202040	32194142	32194297	32202355	32202527	67311	21,11	0,2	5,24	0,0	200	100	0.793407272247	1.0	1.0,0.733	1.0,1.0	-0.133
67312	ENSG00000073910.23	FRY	chr13	+	32218748	32218831	32212291	32212382	32224234	32224385	67312	12,11	0,2	17,13	0,0	183	100	0.750053348796	1.0	1.0,0.75	1.0,1.0	-0.125
67315	ENSG00000139618.18	BRCA2	chr13	+	32344557	32344653	32336264	32341196	32346826	32346896	67315	22,24	0,2	10,33	1,0	196	100	0.678539275982	1.0	1.0,0.86	0.836,1.0	0.012
67316	ENSG00000139618.18	BRCA2	chr13	+	32370401	32370557	32363178	32363533	32370955	32371100	67316	80,63	2,0	36,68	0,0	256	100	0.332431104138	1.0	0.94,1.0	1.0,1.0	-0.03
67317	ENSG00000139618.18	BRCA2	chr13	+	32374961	32375210	32370955	32371100	32375342	32375406	67317	5,0	0,3	4,0	2,0	349	100	1	1.0	1.0,0.0	0.364,NA	0.136
67318	ENSG00000139618.18	BRCA2	chr13	+	32375342	32375406	32370970	32371100	32376669	32376791	67318	0,3	22,27	2,0	10,20	164	100	0.56155306755	1.0	0.0,0.063	0.109,0.0	-0.023
67319	ENSG00000139618.18	BRCA2	chr13	+	32383892	32384031	32380006	32380145	32394688	32394933	67319	0,8	5,5	5,0	4,7	239	100	0.615023017728	1.0	0.0,0.401	0.343,0.0	0.029
67322	ENSG00000139597.18	N4BP2L1	chr13	-	32403655	32403761	32400752	32403200	32404320	32404397	67322	1,1	30,38	1,3	33,25	206	100	0.436747939663	1.0	0.016,0.013	0.014,0.055	-0.02
67323	ENSG00000139597.18	N4BP2L1	chr13	-	32411527	32411592	32407644	32407772	32415958	32416029	67323	1,0	5,1	0,0	0,1	165	100	1	1.0	0.108,0.0	NA,0.0	0.054
67325	ENSG00000139597.18	N4BP2L1	chr13	-	32416550	32416703	32415958	32416029	32427903	32428311	67325	2,10	1,0	1,2	0,0	253	100	1	1.0	0.442,1.0	1.0,1.0	-0.279
67327	ENSG00000244754.9	N4BP2L2	chr13	-	32442387	32444126	32438651	32438737	32477886	32478048	67327	556,641	1,0	315,509	0,0	1839	100	1	1.0	0.968,1.0	1.0,1.0	-0.016
67328	ENSG00000244754.9	N4BP2L2	chr13	-	32446358	32446480	32442387	32444126	32477886	32478048	67328	14,13	4,14	8,5	2,12	222	100	0.595055188257	1.0	0.612,0.295	0.643,0.158	0.053
67333	ENSG00000244754.9	N4BP2L2	chr13	-	32477886	32478048	32442387	32444126	32480589	32480637	67333	9,29	30,31	5,19	26,17	262	100	0.753959469948	1.0	0.103,0.263	0.068,0.299	-0.001
67335	ENSG00000244754.9	N4BP2L2	chr13	-	32478227	32478275	32442387	32444126	32480589	32480638	67335	0,3	30,31	4,0	26,17	148	100	0.571033198034	1.0	0.0,0.061	0.094,0.0	-0.017
67336	ENSG00000244754.9	N4BP2L2	chr13	-	32478227	32478275	32477886	32478048	32480589	32480638	67336	0,2	3,3	0,0	0,1	148	100	1	1.0	0.0,0.311	NA,0.0	0.155
67337	ENSG00000244754.9	N4BP2L2	chr13	-	32480589	32480637	32443064	32444126	32517856	32517920	67337	22,36	15,8	24,22	7,9	148	100	0.762408075625	1.0	0.498,0.753	0.698,0.623	-0.035
67339	ENSG00000244754.9	N4BP2L2	chr13	-	32521372	32521449	32510291	32518003	32527407	32527532	67339	46,42	0,0	81,97	0,2	177	100	0.866011202702	1.0	1.0,1.0	1.0,0.965	0.018
67340	ENSG00000244754.9	N4BP2L2	chr13	-	32521372	32521449	32510291	32518003	32535768	32537027	67340	44,41	0,2	81,97	0,4	177	100	0.508416872068	1.0	1.0,0.921	1.0,0.932	-0.005
67341	ENSG00000244754.9	N4BP2L2	chr13	-	32522181	32522270	32517874	32518003	32527407	32527532	67341	25,27	0,0	42,29	0,2	189	100	0.720080535564	1.0	1.0,1.0	1.0,0.885	0.057
67343	ENSG00000244754.9	N4BP2L2	chr13	-	32522181	32522270	32521372	32521449	32527407	32527532	67343	113,73	2,1	212,147	2,0	189	100	0.430349125692	1.0	0.968,0.975	0.982,1.0	-0.019
67344	ENSG00000244754.9	N4BP2L2	chr13	-	32522181	32522270	32521372	32521449	32535768	32537027	67344	82,40	0,0	166,112	2,0	189	100	1	1.0	1.0,1.0	0.978,1.0	0.011
67345	ENSG00000244754.9	N4BP2L2	chr13	-	32527407	32527532	32516971	32518003	32535768	32535869	67345	37,40	0,2	61,42	0,4	225	100	0.411002936115	1.0	1.0,0.899	1.0,0.824	0.038
67346	ENSG00000244754.9	N4BP2L2	chr13	-	32527407	32527532	32521372	32521449	32535768	32535869	67346	39,41	0,0	63,40	2,0	225	100	0.311403564852	1.0	1.0,1.0	0.933,1.0	0.033
67347	ENSG00000244754.9	N4BP2L2	chr13	-	32527407	32527532	32521372	32521449	32538682	32538752	67347	16,18	1,0	14,14	0,0	225	100	1	1.0	0.877,1.0	1.0,1.0	-0.061
67351	ENSG00000244754.9	N4BP2L2	chr13	-	32535768	32537027	32443065	32444126	32538617	32538684	67351	1244,1133	0,2	1079,1440	0,0	1359	100	1	1.0	1.0,0.977	1.0,1.0	-0.012
67352	ENSG00000244754.9	N4BP2L2	chr13	-	32535768	32537027	32521372	32521449	32538682	32538802	67352	1068,1020	1,0	942,1300	0,0	1359	100	1	1.0	0.987,1.0	1.0,1.0	-0.006
67353	ENSG00000244754.9	N4BP2L2	chr13	-	32535768	32537027	32526818	32527532	32538617	32538684	67353	1270,1152	1,2	1124,1466	0,0	1359	100	0.645510612351	1.0	0.989,0.977	1.0,1.0	-0.017
67354	ENSG00000244754.9	N4BP2L2	chr13	-	32535768	32537027	32526818	32527532	32538682	32538802	67354	1094,1043	2,0	991,1328	2,2	1359	100	0.63737315498	1.0	0.976,1.0	0.973,0.98	0.012
67355	ENSG00000244754.9	N4BP2L2	chr13	-	32535768	32537027	32526818	32527532	32538777	32538825	67355	1072,1013	1,0	949,1314	0,0	1359	100	1	1.0	0.987,1.0	1.0,1.0	-0.006
67356	ENSG00000244754.9	N4BP2L2	chr13	-	32536932	32537027	32527407	32527532	32538617	32538684	67356	204,137	1,2	183,157	0,0	195	100	0.624781472899	1.0	0.991,0.972	1.0,1.0	-0.018
67359	ENSG00000244754.9	N4BP2L2	chr13	-	32538617	32538684	32527457	32527532	32538777	32538792	67359	5,2	1,0	1,0	0,0	167	100	1	1.0	0.75,1.0	1.0,NA	-0.125
67360	ENSG00000244754.9	N4BP2L2	chr13	-	32538617	32538684	32533563	32537027	32538777	32538792	67360	174,118	8,2	150,129	9,3	167	100	0.584700978639	1.0	0.929,0.972	0.909,0.963	0.015
67398	ENSG00000133119.13	RFC3	chr13	+	33825788	33825886	33823916	33823984	33829835	33830017	67398	193,151	0,2	243,217	0,0	198	100	1	1.0	1.0,0.974	1.0,1.0	-0.013
67401	ENSG00000172915.20	NBEA	chr13	+	35095995	35096101	35070718	35070852	35098296	35098405	67401	0,0	2,3	2,0	6,3	206	100	0.623592339427	1.0	0.0,0.0	0.139,0.0	-0.07
67403	ENSG00000172915.20	NBEA	chr13	+	35168986	35168995	35164355	35164509	35171271	35171452	67403	0,1	4,2	0,0	2,0	109	100	1	1.0	0.0,0.314	0.0,NA	0.157
67407	ENSG00000172915.20	NBEA	chr13	+	35589485	35589815	35583897	35584038	35593327	35593447	67407	11,0	1,1	2,0	0,0	430	100	1	1.0	0.719,0.0	1.0,NA	-0.641
67410	ENSG00000172915.20	NBEA	chr13	+	35649654	35649847	35646223	35646348	35651804	35651876	67410	42,19	0,1	7,24	0,0	293	100	1	1.0	1.0,0.866	1.0,1.0	-0.067
67411	ENSG00000172915.20	NBEA	chr13	+	35649669	35649847	35646258	35646348	35651804	35651876	67411	33,14	0,1	6,23	0,0	278	100	1	1.0	1.0,0.834	1.0,1.0	-0.083
67418	ENSG00000242715.8	CCDC169	chr13	-	36283468	36283509	36280056	36281260	36283591	36283702	67418	0,2	0,2	0,0	0,1	141	100	1	1.0	NA,0.415	NA,0.0	0.415
67423	ENSG00000133104.14	SPART	chr13	-	36336286	36336358	36335020	36335832	36346313	36346493	67423	5,1	1,0	9,8	1,0	172	100	1	1.0	0.744,1.0	0.84,1.0	-0.048
67436	ENSG00000120805.14	ARL1	chr12	-	101400290	101400381	101396539	101396577	101401061	101401173	67436	0,1	286,230	0,0	340,417	191	100	1	1.0	0.0,0.002	0.0,0.0	0.001
67437	ENSG00000120805.14	ARL1	chr12	-	101401061	101401173	101396142	101396577	101402864	101402946	67437	670,624	0,2	620,901	0,2	212	100	1	1.0	1.0,0.993	1.0,0.995	-0.001
67439	ENSG00000120805.14	ARL1	chr12	-	101402864	101402946	101396142	101396577	101405843	101405981	67439	501,530	0,1	424,734	4,0	182	100	1	1.0	1.0,0.997	0.983,1.0	0.007
67441	ENSG00000120805.14	ARL1	chr12	-	101402864	101402946	101401061	101401173	101407641	101407746	67441	140,131	1,0	141,160	0,0	182	100	1	1.0	0.987,1.0	1.0,1.0	-0.006
67442	ENSG00000120805.14	ARL1	chr12	-	101403141	101403255	101402864	101402946	101405843	101405981	67442	2,2	689,747	4,6	520,987	214	100	1	1.0	0.001,0.001	0.004,0.003	-0.003
67444	ENSG00000120805.14	ARL1	chr12	-	101405843	101405981	101402864	101402946	101407641	101407746	67444	1026,1211	0,1	728,1282	1,0	238	100	1	1.0	1.0,0.998	0.997,1.0	0.001
67448	ENSG00000155380.13	SLC16A1	chr1	-	112921989	112922133	112916205	112918044	112929091	112929352	67448	514,482	0,1	414,435	0,0	244	100	1	1.0	1.0,0.995	1.0,1.0	-0.002
67449	ENSG00000155380.13	SLC16A1	chr1	-	112929091	112929352	112921989	112922133	112956034	112956196	67449	245,229	0,0	258,176	4,0	361	100	0.626990474205	1.0	1.0,1.0	0.947,1.0	0.026
67450	ENSG00000155380.13	SLC16A1	chr1	-	112929880	112930034	112929091	112929352	112955275	112955994	67450	0,0	0,2	1,0	0,0	254	100	1	1.0	NA,0.0	1.0,NA	-1.0
67451	ENSG00000155380.13	SLC16A1	chr1	-	112955275	112955378	112929091	112929352	112956034	112956198	67451	0,2	76,90	0,0	114,78	203	100	1	1.0	0.0,0.011	0.0,0.0	0.005
67453	ENSG00000120697.10	ALG5	chr13	-	36965574	36965726	36949933	36952599	36971976	36972036	67453	68,46	0,2	60,52	0,0	252	100	0.648159849016	1.0	1.0,0.901	1.0,1.0	-0.049
67457	ENSG00000120697.10	ALG5	chr13	-	36971976	36972036	36963993	36965726	36985626	36985740	67457	16,4	2,0	23,6	0,0	160	100	0.631892654229	1.0	0.833,1.0	1.0,1.0	-0.084
67459	ENSG00000120697.10	ALG5	chr13	-	36985626	36985740	36971976	36972036	36989483	36989555	67459	188,161	0,1	228,450	2,0	214	100	1	1.0	1.0,0.987	0.982,1.0	0.003
67462	ENSG00000120697.10	ALG5	chr13	-	36994988	36995035	36993603	36993672	36995426	36995616	67462	39,45	0,2	49,52	0,3	147	100	0.748213227525	1.0	1.0,0.939	1.0,0.922	0.008
67463	ENSG00000120697.10	ALG5	chr13	-	36994988	36995596	36993603	36993672	36999234	36999312	67463	195,126	1,0	92,112	0,0	708	100	1	1.0	0.965,1.0	1.0,1.0	-0.018
67464	ENSG00000120697.10	ALG5	chr13	-	36995424	36995596	36993603	36993672	36999234	36999300	67464	129,67	1,0	28,40	0,0	272	100	1	1.0	0.979,1.0	1.0,1.0	-0.01
67465	ENSG00000120697.10	ALG5	chr13	-	36995426	36995596	36993603	36993672	36999234	36999300	67465	121,63	1,0	27,41	0,0	270	100	1	1.0	0.978,1.0	1.0,1.0	-0.011
67468	ENSG00000120699.14	EXOSC8	chr13	+	37002248	37002309	37000785	37001801	37002487	37002551	67468	34,19	2,0	44,22	0,0	161	100	0.407187703623	1.0	0.913,1.0	1.0,1.0	-0.043
67469	ENSG00000120699.14	EXOSC8	chr13	+	37002272	37002309	37000765	37000822	37002487	37002551	67469	63,56	6,4	76,39	7,3	137	100	0.9509686338	1.0	0.885,0.911	0.888,0.905	0.001
67470	ENSG00000120699.14	EXOSC8	chr13	+	37002272	37002309	37000781	37001801	37002487	37002551	67470	37,20	2,0	51,26	0,0	137	100	0.313484543934	1.0	0.931,1.0	1.0,1.0	-0.034
67478	ENSG00000120699.14	EXOSC8	chr13	+	37008728	37008835	37008056	37008177	37009183	37009340	67478	336,343	1,0	383,393	1,2	207	100	1	1.0	0.994,1.0	0.995,0.99	0.005
67485	ENSG00000274317.2	LINC02334	chr13	+	38013403	38013501	37997811	37997937	38029648	38029691	67485	7,3	2,0	0,1	0,0	198	100	1	1.0	0.639,1.0	NA,1.0	-0.18
67488	ENSG00000188811.14	NHLRC3	chr13	+	39042104	39042305	39039563	39039711	39044089	39044181	67488	256,244	36,44	215,274	23,40	301	100	0.274425585836	1.0	0.703,0.648	0.756,0.695	-0.05
67489	ENSG00000188811.14	NHLRC3	chr13	+	39044089	39044181	39039563	39039711	39047039	39047152	67489	156,126	1,0	84,121	0,0	192	100	1	1.0	0.988,1.0	1.0,1.0	-0.006
67493	ENSG00000129353.15	SLC44A2	chr19	+	10627721	10627795	10626252	10626301	10627919	10628004	67493	67,50	2,0	9,10	0,0	174	100	0.396966153658	1.0	0.951,1.0	1.0,1.0	-0.024
67495	ENSG00000129353.15	SLC44A2	chr19	+	10636322	10636585	10635430	10635515	10636661	10636756	67495	108,72	1,0	42,36	0,0	363	100	1	1.0	0.967,1.0	1.0,1.0	-0.016
67502	ENSG00000127616.20	SMARCA4	chr19	+	10983479	10983711	10961104	10961174	10984120	10984373	67502	0,2	2,13	0,0	1,0	332	100	1	1.0	0.0,0.044	0.0,NA	0.022
67504	ENSG00000127616.20	SMARCA4	chr19	+	10989316	10989443	10987665	10987924	10991149	10991323	67504	150,125	1,0	63,29	0,0	227	100	1	1.0	0.985,1.0	1.0,1.0	-0.008
67509	ENSG00000127616.20	SMARCA4	chr19	+	11039457	11039553	11034913	11035132	11041297	11041560	67509	1,3	84,47	0,2	50,22	196	100	0.853771180838	1.0	0.006,0.032	0.0,0.044	-0.003
67510	ENSG00000127616.20	SMARCA4	chr19	+	11039457	11039553	11034913	11035132	11041306	11041560	67510	5,7	207,153	2,8	157,82	196	100	0.708405178315	1.0	0.012,0.023	0.006,0.047	-0.009
67511	ENSG00000127616.20	SMARCA4	chr19	+	11047594	11047795	11041438	11041560	11058254	11058363	67511	1,2	232,162	0,0	139,77	301	100	1	1.0	0.001,0.004	0.0,0.0	0.003
67513	ENSG00000127616.20	SMARCA4	chr19	+	11056216	11056382	11041306	11041560	11058257	11058363	67513	1,0	121,62	0,0	66,51	266	100	1	1.0	0.003,0.0	0.0,0.0	0.002
67514	ENSG00000127616.20	SMARCA4	chr19	+	11058787	11058889	11058254	11058363	11059752	11059845	67514	375,244	4,1	269,193	0,0	202	100	0.609835240829	1.0	0.979,0.992	1.0,1.0	-0.014
67528	ENSG00000239827.8	SUGT1P3	chr13	-	40908158	40908212	40882576	40882972	40921618	40921740	67528	5,7	0,2	0,1	0,0	154	100	1	1.0	1.0,0.694	NA,1.0	-0.153
67530	ENSG00000239827.8	SUGT1P3	chr13	-	40921473	40921531	40908158	40908212	40921618	40921656	67530	3,2	2,0	4,2	0,0	158	100	0.453676260884	1.0	0.487,1.0	1.0,1.0	-0.256
67531	ENSG00000239827.8	SUGT1P3	chr13	-	40921473	40921531	40913915	40914105	40921618	40921656	67531	4,2	0,0	4,2	1,0	158	100	1	1.0	1.0,1.0	0.717,1.0	0.141
67532	ENSG00000120690.16	ELF1	chr13	-	40949805	40949901	40943841	40943925	40951328	40951436	67532	485,456	0,0	237,414	0,1	196	100	1	1.0	1.0,1.0	1.0,0.995	0.002
67533	ENSG00000120690.16	ELF1	chr13	-	40949805	40949973	40943841	40943925	40951328	40951436	67533	889,913	0,0	452,924	0,1	268	100	1	1.0	1.0,1.0	1.0,0.997	0.002
67534	ENSG00000120690.16	ELF1	chr13	-	40951583	40951701	40951328	40951436	40958835	40959016	67534	2,0	161,158	0,0	103,106	218	100	1	1.0	0.006,0.0	0.0,0.0	0.003
67538	ENSG00000172766.19	NAA16	chr13	+	41336649	41336756	41331273	41331369	41358303	41358473	67538	35,21	0,0	13,19	1,0	207	100	1	1.0	1.0,1.0	0.863,1.0	0.069
67539	ENSG00000172766.19	NAA16	chr13	+	41355143	41355216	41331273	41331369	41358303	41358473	67539	19,11	0,0	10,10	1,0	173	100	1	1.0	1.0,1.0	0.853,1.0	0.074
67540	ENSG00000172766.19	NAA16	chr13	+	41355143	41355216	41336649	41336756	41358303	41358473	67540	35,34	3,4	21,26	1,10	173	100	0.304118956863	1.0	0.871,0.831	0.924,0.6	0.089
67541	ENSG00000172766.19	NAA16	chr13	+	41358303	41358473	41336649	41336756	41358809	41358962	67541	16,12	0,0	14,19	1,0	270	100	1	1.0	1.0,1.0	0.838,1.0	0.081
67542	ENSG00000172766.19	NAA16	chr13	+	41362730	41362873	41362125	41362159	41367438	41367652	67542	33,45	14,6	22,30	7,3	243	100	0.577222372189	1.0	0.492,0.755	0.564,0.805	-0.061
67543	ENSG00000172766.19	NAA16	chr13	+	41373636	41373780	41372731	41372830	41374741	41374839	67543	46,28	1,1	37,43	0,0	244	100	0.515206578149	1.0	0.95,0.92	1.0,1.0	-0.065
67544	ENSG00000172766.19	NAA16	chr13	+	41373767	41373880	41372814	41372830	41374741	41374839	67544	1,11	1,1	8,8	0,0	213	100	0.821618050686	1.0	0.319,0.838	1.0,1.0	-0.421
67546	ENSG00000023516.9	AKAP11	chr13	+	42297047	42297182	42295694	42295742	42298532	42298797	67546	28,12	1,0	22,14	0,0	235	100	1	1.0	0.923,1.0	1.0,1.0	-0.038
67547	ENSG00000023516.9	AKAP11	chr13	+	42313046	42313130	42308453	42308609	42313893	42313940	67547	82,95	140,137	71,149	104,195	184	100	0.411484257725	1.0	0.241,0.274	0.271,0.293	-0.025
67548	ENSG00000151773.13	CCDC122	chr13	-	43868693	43868803	43859671	43860070	43874841	43874927	67548	2,2	1,13	6,0	1,1	210	100	0.451108227829	1.0	0.488,0.068	0.741,0.0	-0.092
67549	ENSG00000151773.13	CCDC122	chr13	-	43869330	43869489	43868693	43868803	43874841	43874927	67549	7,11	0,0	7,0	1,0	259	100	1	1.0	1.0,1.0	0.73,NA	0.27
67553	ENSG00000237361.5	TUSC8	chr13	-	44404391	44404611	44399539	44400955	44405613	44405929	67553	17,7	5,10	3,0	9,0	320	100	1	1.0	0.515,0.179	0.094,NA	0.253
67554	ENSG00000083635.8	NUFIP1	chr13	-	44959380	44959574	44949721	44949838	44965843	44965936	67554	248,181	0,1	149,150	0,0	294	100	1	1.0	1.0,0.984	1.0,1.0	-0.008
67555	ENSG00000083635.8	NUFIP1	chr13	-	44982071	44982154	44980721	44980820	44989024	44989471	67555	67,37	0,2	34,53	0,0	183	100	0.726048831891	1.0	1.0,0.91	1.0,1.0	-0.045
67556	ENSG00000188342.12	GTF2F2	chr13	+	45220865	45220909	45207423	45207505	45252870	45252970	67556	2,0	95,104	0,0	63,95	144	100	1	1.0	0.014,0.0	0.0,0.0	0.007
67558	ENSG00000176473.14	WDR25	chr14	+	100380909	100381746	100376484	100376495	100468020	100468168	67558	45,49	1,0	27,30	0,0	937	100	1	1.0	0.828,1.0	1.0,1.0	-0.086
67561	ENSG00000170919.16	TPT1-AS1	chr13	+	45344304	45344446	45341418	45341630	45351896	45352014	67561	46,39	0,2	9,0	0,0	242	100	1	1.0	1.0,0.89	1.0,NA	-0.055
67564	ENSG00000170919.16	TPT1-AS1	chr13	+	45344304	45344446	45341512	45341614	45369958	45370182	67564	103,100	2,0	17,2	0,0	242	100	0.545198132232	1.0	0.955,1.0	1.0,1.0	-0.022
67566	ENSG00000170919.16	TPT1-AS1	chr13	+	45344328	45344446	45341428	45341614	45369958	45370182	67566	106,99	2,0	16,4	0,0	218	100	0.691337622987	1.0	0.96,1.0	1.0,1.0	-0.02
67578	ENSG00000170919.16	TPT1-AS1	chr13	+	45351896	45352014	45344304	45344446	45377060	45377215	67578	4,3	2,0	0,0	1,0	218	100	1	1.0	0.478,1.0	0.0,NA	0.739
67579	ENSG00000170919.16	TPT1-AS1	chr13	+	45360140	45360239	45344328	45344446	45369958	45370182	67579	2,3	87,78	0,2	14,5	199	100	0.825521196963	1.0	0.011,0.019	0.0,0.167	-0.069
67581	ENSG00000170919.16	TPT1-AS1	chr13	+	45369958	45370182	45344303	45344446	45377060	45377154	67581	124,106	2,0	14,22	1,0	324	100	0.424735185495	1.0	0.95,1.0	0.812,1.0	0.069
67582	ENSG00000170919.16	TPT1-AS1	chr13	+	45369958	45370182	45351896	45352014	45377060	45377154	67582	41,37	1,2	0,17	0,0	324	100	1	1.0	0.927,0.851	NA,1.0	-0.111
67584	ENSG00000170919.16	TPT1-AS1	chr13	+	45370079	45370182	45344328	45344446	45377060	45377215	67584	18,18	2,0	1,2	1,0	203	100	0.766831735969	1.0	0.816,1.0	0.33,1.0	0.243
67590	ENSG00000170919.16	TPT1-AS1	chr13	+	45379194	45379335	45378529	45378671	45379925	45380001	67590	68,65	1,0	59,51	0,0	241	100	1	1.0	0.966,1.0	1.0,1.0	-0.017
67602	ENSG00000170919.16	TPT1-AS1	chr13	+	45383090	45383235	45379194	45379335	45389734	45389820	67602	7,11	0,1	15,2	0,0	245	100	1	1.0	1.0,0.818	1.0,1.0	-0.091
67604	ENSG00000170919.16	TPT1-AS1	chr13	+	45383159	45383235	45379194	45379335	45389734	45389820	67604	2,4	0,1	3,0	0,0	176	100	1	1.0	1.0,0.694	1.0,NA	-0.153
67605	ENSG00000170919.16	TPT1-AS1	chr13	+	45383759	45383838	45382824	45383235	45389734	45389747	67605	31,34	0,5	30,9	4,0	179	100	1	1.0	1.0,0.792	0.807,1.0	-0.007
67606	ENSG00000170919.16	TPT1-AS1	chr13	+	45383759	45383838	45382824	45383235	45391031	45391352	67606	28,26	1,0	28,7	0,0	179	100	1	1.0	0.94,1.0	1.0,1.0	-0.03
67607	ENSG00000170919.16	TPT1-AS1	chr13	+	45383759	45383838	45382824	45383235	45392089	45392420	67607	27,26	0,0	28,7	2,0	179	100	0.463865391325	1.0	1.0,1.0	0.887,1.0	0.056
67609	ENSG00000170919.16	TPT1-AS1	chr13	+	45389734	45389820	45383090	45383235	45391031	45391352	67609	14,31	1,0	10,9	0,0	186	100	1	1.0	0.883,1.0	1.0,1.0	-0.058
67610	ENSG00000170919.16	TPT1-AS1	chr13	+	45389734	45389820	45383759	45383838	45391031	45391352	67610	16,32	1,0	7,10	0,0	186	100	1	1.0	0.896,1.0	1.0,1.0	-0.052
67611	ENSG00000170919.16	TPT1-AS1	chr13	+	45390713	45390858	45389734	45389820	45391031	45391548	67611	16,17	14,26	7,2	7,9	245	100	0.284126180924	1.0	0.318,0.211	0.29,0.083	0.078
67612	ENSG00000170919.16	TPT1-AS1	chr13	+	45390713	45390902	45387584	45389820	45391031	45391676	67612	87,111	14,26	55,45	7,9	289	100	0.465875694815	1.0	0.683,0.596	0.731,0.634	-0.043
67613	ENSG00000170919.16	TPT1-AS1	chr13	+	45390757	45390902	45389734	45389820	45391031	45391619	67613	75,96	14,26	50,43	7,9	245	100	0.332280239777	1.0	0.686,0.601	0.745,0.661	-0.06
67615	ENSG00000185864.18	NPIPB4	chr16	-	21840802	21841011	21839249	21839310	21843385	21843490	67615	1,1	28,32	0,1	25,24	309	100	1	1.0	0.011,0.01	0.0,0.013	0.004
67617	ENSG00000185864.18	NPIPB4	chr16	-	21851769	21852046	21847481	21847541	21857258	21857416	67617	3,4	0,1	2,4	0,0	377	100	1	1.0	1.0,0.515	1.0,1.0	-0.242
67618	ENSG00000185864.18	NPIPB4	chr16	-	21851914	21852046	21847412	21847541	21857258	21857345	67618	2,2	0,1	2,4	0,0	232	100	1	1.0	1.0,0.463	1.0,1.0	-0.268
67619	ENSG00000185864.18	NPIPB4	chr16	-	21854083	21854421	21851948	21852046	21857258	21857416	67619	2,7	0,1	13,8	0,0	438	100	1	1.0	1.0,0.615	1.0,1.0	-0.193
67625	ENSG00000136152.15	COG3	chr13	+	45496151	45496312	45493346	45493486	45503243	45503349	67625	228,225	1,3	130,262	0,0	261	100	0.563120701972	1.0	0.989,0.966	1.0,1.0	-0.022
67629	ENSG00000123200.17	ZC3H13	chr13	-	46020448	46020557	46011414	46011554	46042163	46042275	67629	469,408	0,0	437,572	0,2	209	100	1	1.0	1.0,1.0	1.0,0.993	0.004
67630	ENSG00000123200.17	ZC3H13	chr13	-	46044954	46045064	46042156	46042275	46045390	46045513	67630	143,115	0,1	89,105	0,0	210	100	1	1.0	1.0,0.982	1.0,1.0	-0.009
67631	ENSG00000123200.17	ZC3H13	chr13	-	46051931	46051989	46045390	46045513	46052403	46052685	67631	2,1	3,2	0,0	2,0	158	100	1	1.0	0.297,0.24	0.0,NA	0.268
67637	ENSG00000139684.15	ESD	chr13	-	46785648	46785719	46784251	46784350	46787020	46787109	67637	6,0	126,101	4,2	108,159	171	100	0.82360214003	1.0	0.027,0.0	0.021,0.007	-0.001
67638	ENSG00000139684.15	ESD	chr13	-	46790596	46790661	46787020	46787109	46791345	46791420	67638	4,3	165,102	2,3	198,173	165	100	0.745473657179	1.0	0.014,0.018	0.006,0.01	0.008
67640	ENSG00000136146.15	MED4	chr13	-	48077152	48077311	48053322	48053491	48079843	48079975	67640	297,342	2,0	72,202	0,0	259	100	1	1.0	0.983,1.0	1.0,1.0	-0.008
67641	ENSG00000136146.15	MED4	chr13	-	48090351	48090418	48086281	48086452	48094953	48095104	67641	669,651	0,2	484,394	1,0	167	100	1	1.0	1.0,0.995	0.997,1.0	-0.001
67642	ENSG00000136146.15	MED4	chr13	-	48093547	48093687	48090351	48090418	48094953	48095068	67642	0,1	215,230	4,2	203,131	240	100	1	1.0	0.0,0.002	0.008,0.006	-0.006
67645	ENSG00000178761.15	FAM219B	chr15	-	74904981	74905039	74904663	74904712	74905153	74905231	67645	0,1	19,14	0,2	17,5	158	100	0.868735937489	1.0	0.0,0.043	0.0,0.202	-0.08
67646	ENSG00000178761.15	FAM219B	chr15	-	74904981	74905059	74904663	74904712	74905153	74905231	67646	0,2	19,14	0,0	17,5	178	100	0.499588664743	1.0	0.0,0.074	0.0,0.0	0.037
67648	ENSG00000178761.15	FAM219B	chr15	-	74906323	74906365	74905153	74905231	74906586	74906848	67648	14,6	6,5	2,0	0,0	142	100	1	1.0	0.622,0.458	1.0,NA	-0.46
67649	ENSG00000139687.16	RB1	chr13	+	48362814	48362957	48360016	48360127	48364893	48364971	67649	90,77	0,0	64,107	1,2	243	100	0.479372411665	1.0	1.0,1.0	0.963,0.957	0.04
67650	ENSG00000139687.16	RB1	chr13	+	48379593	48379650	48376917	48377034	48380052	48380084	67650	85,84	1,0	46,60	0,0	157	100	1	1.0	0.982,1.0	1.0,1.0	-0.009
67651	ENSG00000139687.16	RB1	chr13	+	48463730	48463835	48459687	48459833	48464997	48465111	67651	256,329	1,0	94,293	0,3	205	100	0.767233741348	1.0	0.992,1.0	1.0,0.979	0.006
67656	ENSG00000124145.6	SDC4	chr20	-	45335781	45335920	45333022	45333069	45348324	45348424	67656	257,176	0,2	309,87	2,2	239	100	0.57063415766	1.0	1.0,0.974	0.985,0.948	0.021
67658	ENSG00000130821.17	SLC6A8	chrX	+	153690374	153690506	153687925	153688836	153691303	153691553	67658	851,593	0,0	813,879	2,0	232	100	1	1.0	1.0,1.0	0.994,1.0	0.003
67660	ENSG00000130821.17	SLC6A8	chrX	+	153694129	153694267	153693904	153694017	153694343	153694420	67660	380,288	2,0	268,109	4,0	238	100	0.696838016991	1.0	0.988,1.0	0.966,1.0	0.011
67665	ENSG00000102543.14	CDADC1	chr13	+	49265878	49266003	49259345	49259523	49267489	49267525	67665	5,3	23,12	3,6	22,29	225	100	0.717418812735	1.0	0.088,0.1	0.057,0.084	0.023
67666	ENSG00000136169.17	SETDB2	chr13	+	49451552	49451909	49444273	49444857	49460106	49460232	67666	47,44	1,0	75,74	0,2	457	100	0.806606805702	1.0	0.911,1.0	1.0,0.89	0.01
67667	ENSG00000136169.17	SETDB2	chr13	+	49464020	49464056	49461096	49461162	49467863	49467960	67667	4,2	3,7	0,9	2,2	136	100	0.845158366008	1.0	0.495,0.174	0.0,0.768	-0.049
67668	ENSG00000136169.17	SETDB2	chr13	+	49480946	49481116	49480218	49480335	49482736	49482962	67668	154,225	0,0	192,337	0,2	270	100	1	1.0	1.0,1.0	1.0,0.984	0.008
67670	ENSG00000136169.17	SETDB2	chr13	+	49483463	49483563	49482736	49482962	49488289	49488630	67670	14,19	1,0	24,22	0,1	200	100	1	1.0	0.875,1.0	1.0,0.917	-0.021
67671	ENSG00000136169.17	SETDB2	chr13	+	49485629	49485723	49482736	49482962	49488289	49488630	67671	36,40	1,0	22,35	0,1	194	100	1	1.0	0.949,1.0	1.0,0.947	0.001
67672	ENSG00000136169.17	SETDB2	chr13	+	49485629	49485723	49483463	49483563	49488289	49488630	67672	99,123	0,1	100,196	1,2	194	100	0.519416500472	1.0	1.0,0.984	0.981,0.981	0.011
67673	ENSG00000136144.12	RCBTB1	chr13	-	49551325	49551468	49549457	49549648	49552177	49552285	67673	132,102	2,0	120,95	0,0	243	100	0.731226506408	1.0	0.964,1.0	1.0,1.0	-0.018
67674	ENSG00000136144.12	RCBTB1	chr13	-	49552177	49552285	49551325	49551468	49555514	49555673	67674	171,158	0,0	135,108	0,4	208	100	0.635603573818	1.0	1.0,1.0	1.0,0.928	0.036
67675	ENSG00000123179.14	EBPL	chr13	-	49661865	49661927	49660722	49661208	49663056	49663195	67675	0,0	239,224	2,0	214,297	162	100	1	1.0	0.0,0.0	0.006,0.0	-0.003
67676	ENSG00000123179.14	EBPL	chr13	-	49663056	49663195	49660673	49661208	49669776	49669846	67676	605,569	6,3	571,977	3,3	239	100	0.417334988026	1.0	0.977,0.988	0.988,0.993	-0.008
67677	ENSG00000123179.14	EBPL	chr13	-	49663056	49663195	49660673	49661208	49691253	49691438	67677	493,462	6,1	484,809	4,2	239	100	0.661916210814	1.0	0.972,0.995	0.981,0.994	-0.004
67678	ENSG00000123179.14	EBPL	chr13	-	49669776	49669846	49660722	49661208	49686474	49686595	67678	6,2	1,0	3,2	0,0	170	100	1	1.0	0.779,1.0	1.0,1.0	-0.111
67679	ENSG00000123179.14	EBPL	chr13	-	49669776	49669846	49660722	49661208	49691253	49691463	67679	22,19	6,1	7,10	4,2	170	100	0.305048672385	1.0	0.683,0.918	0.507,0.746	0.174
67681	ENSG00000123179.14	EBPL	chr13	-	49669776	49669846	49668169	49668569	49691253	49691463	67681	18,20	0,1	7,7	0,0	170	100	1	1.0	1.0,0.922	1.0,1.0	-0.039
67682	ENSG00000123179.14	EBPL	chr13	-	49686474	49686595	49660722	49661208	49691253	49691463	67682	1,1	6,1	1,0	4,2	221	100	1	1.0	0.07,0.312	0.102,0.0	0.14
67683	ENSG00000123179.14	EBPL	chr13	-	49686474	49686595	49669776	49669846	49691253	49691463	67683	0,1	22,26	1,0	7,20	221	100	1	1.0	0.0,0.017	0.061,0.0	-0.022
67684	ENSG00000196557.13	CACNA1H	chr16	+	1212510	1212528	1211945	1212138	1213779	1213931	67684	2,2	6,3	0,0	2,0	118	100	1	1.0	0.22,0.361	0.0,NA	0.29
67686	ENSG00000231607.15	DLEU2	chr13	-	50044650	50044768	50027087	50027406	50068096	50068163	67686	3,8	2,0	2,3	0,0	218	100	0.360336062229	1.0	0.408,1.0	1.0,1.0	-0.296
67687	ENSG00000231607.15	DLEU2	chr13	-	50045105	50045232	50043924	50044768	50049583	50049662	67687	4,2	8,2	0,4	2,6	227	100	0.602560191006	1.0	0.181,0.306	0.0,0.227	0.13
67688	ENSG00000231607.15	DLEU2	chr13	-	50045117	50045232	50044639	50044768	50049583	50049662	67688	4,1	8,2	0,4	2,6	215	100	0.720956602781	1.0	0.189,0.189	0.0,0.237	0.071
67697	ENSG00000231607.15	DLEU2	chr13	-	50075558	50075653	50068096	50068163	50081822	50081962	67697	54,42	2,0	34,51	2,0	195	100	0.518258252601	1.0	0.933,1.0	0.897,1.0	0.018
67700	ENSG00000188002.12	PDCD6P1	chr5	-	1626785	1626926	1602690	1602735	1632643	1632906	67700	23,38	1,1	14,15	2,0	241	100	0.37897572051	1.0	0.905,0.94	0.744,1.0	0.05
67701	ENSG00000188002.12	PDCD6P1	chr5	-	1626785	1626926	1602690	1602735	1632844	1632906	67701	23,38	2,6	14,15	2,2	241	100	0.701085932772	1.0	0.827,0.724	0.744,0.757	0.025
67702	ENSG00000188002.12	PDCD6P1	chr5	-	1626785	1626926	1611472	1612072	1632643	1632906	67702	9,10	2,0	4,1	0,0	241	100	0.608905074607	1.0	0.651,1.0	1.0,1.0	-0.174
67706	ENSG00000188002.12	PDCD6P1	chr5	-	1630352	1630566	1628697	1629630	1632844	1632906	67706	3,15	4,0	6,0	0,0	314	100	1	1.0	0.193,1.0	1.0,NA	-0.403
67708	ENSG00000188002.12	PDCD6P1	chr5	-	1630408	1630566	1628515	1629630	1632844	1632906	67708	4,7	4,0	6,0	0,0	258	100	1	1.0	0.279,1.0	1.0,NA	-0.361
67722	ENSG00000176124.15	DLEU1	chr13	+	50274931	50275046	50185879	50186070	50390197	50390291	67722	1,0	6,2	0,0	13,0	215	100	1	1.0	0.072,0.0	0.0,NA	0.036
67724	ENSG00000176124.15	DLEU1	chr13	+	50390197	50390291	50083141	50083194	50415088	50415202	67724	11,5	0,0	28,4	2,0	194	100	0.479413585896	1.0	1.0,1.0	0.878,1.0	0.061
67728	ENSG00000176124.15	DLEU1	chr13	+	50415088	50415202	50390197	50390291	50433412	50433550	67728	13,9	1,0	44,8	0,0	214	100	1	1.0	0.859,1.0	1.0,1.0	-0.071
67729	ENSG00000176124.15	DLEU1	chr13	+	50425577	50425729	50415088	50415202	50433412	50433550	67729	0,0	1,4	0,2	13,4	252	100	0.832287991007	1.0	0.0,0.0	0.0,0.166	-0.083
67734	ENSG00000176124.15	DLEU1	chr13	+	50492650	50492761	50433412	50433550	50527865	50528064	67734	3,5	3,3	0,4	0,0	211	100	1	1.0	0.322,0.441	NA,1.0	-0.619
67738	ENSG00000176124.15	DLEU1	chr13	+	50527865	50528064	50492650	50492761	50533192	50533861	67738	3,13	0,2	3,0	0,0	299	100	1	1.0	1.0,0.685	1.0,NA	-0.157
67740	ENSG00000196284.17	SUPT3H	chr6	-	44954494	44954607	44953309	44953417	44961752	44961828	67740	183,144	3,4	291,208	4,2	213	100	0.340050104962	1.0	0.966,0.944	0.972,0.98	-0.021
67742	ENSG00000164713.10	BRI3	chr7	+	98282831	98283010	98282350	98282453	98291110	98291545	67742	5,5	102,65	4,3	39,24	279	100	0.427856281326	1.0	0.017,0.027	0.035,0.043	-0.017
67745	ENSG00000102786.15	INTS6	chr13	-	51389318	51389444	51387385	51387540	51395299	51395483	67745	336,283	0,2	181,211	0,0	226	100	1	1.0	1.0,0.984	1.0,1.0	-0.008
67746	ENSG00000102786.15	INTS6	chr13	-	51389318	51389444	51387385	51387540	51430293	51430383	67746	213,175	0,2	119,130	0,0	226	100	1	1.0	1.0,0.975	1.0,1.0	-0.012
67747	ENSG00000102786.15	INTS6	chr13	-	51395299	51395483	51387385	51387540	51430293	51430383	67747	44,46	0,2	16,20	0,0	284	100	0.566961143766	1.0	1.0,0.89	1.0,1.0	-0.055
67749	ENSG00000102786.15	INTS6	chr13	-	51423029	51423090	51421111	51421334	51430293	51430383	67749	1,3	0,1	3,2	0,0	161	100	1	1.0	1.0,0.651	1.0,1.0	-0.174
67773	ENSG00000102796.12	DHRS12	chr13	-	51769155	51769293	51767992	51768296	51771820	51771911	67773	1,10	0,0	10,2	2,0	238	100	0.728918310012	1.0	1.0,1.0	0.678,1.0	0.161
67774	ENSG00000102796.12	DHRS12	chr13	-	51771820	51771911	51767992	51768296	51773929	51774034	67774	12,6	0,1	18,11	0,0	191	100	1	1.0	1.0,0.759	1.0,1.0	-0.121
67775	ENSG00000102796.12	DHRS12	chr13	-	51771820	51771911	51767994	51769293	51773920	51774034	67775	0,2	0,0	10,2	4,0	191	100	1	1.0	NA,1.0	0.567,1.0	0.217
67782	ENSG00000253710.5	ALG11	chr13	+	52024005	52024937	52012397	52012462	52028318	52028749	67782	565,524	0,1	550,638	0,4	1032	100	0.494110098134	1.0	1.0,0.981	1.0,0.939	0.021
67783	ENSG00000253710.5	ALG11	chr13	+	52024005	52024937	52014564	52019143	52028318	52028749	67783	584,543	1,3	565,648	0,0	1032	100	0.612498273146	1.0	0.983,0.946	1.0,1.0	-0.036
67785	ENSG00000253710.5	ALG11	chr13	+	52024585	52024937	52018912	52019143	52028318	52028689	67785	209,203	1,3	222,314	0,0	452	100	0.431820242683	1.0	0.979,0.937	1.0,1.0	-0.042
67792	ENSG00000165416.15	SUGT1	chr13	+	52653045	52653103	52652708	52652958	52657531	52657622	67792	206,181	1,0	183,135	0,0	158	100	1	1.0	0.992,1.0	1.0,1.0	-0.004
67796	ENSG00000148700.15	ADD3	chr10	+	110075617	110075709	110008230	110008299	110100624	110100848	67796	1,3	89,73	0,0	30,43	192	100	1	1.0	0.006,0.021	0.0,0.0	0.014
67797	ENSG00000148700.15	ADD3	chr10	+	110079239	110079297	110008208	110008299	110100624	110100704	67797	3,4	89,73	0,7	30,43	158	100	0.288702666309	1.0	0.021,0.034	0.0,0.093	-0.019
67800	ENSG00000148700.15	ADD3	chr10	+	110105999	110106053	110100624	110100848	110112776	110112894	67800	2,0	109,92	3,0	53,108	154	100	1	1.0	0.012,0.0	0.035,0.0	-0.012
67802	ENSG00000148700.15	ADD3	chr10	+	110116258	110116410	110112776	110112915	110117341	110117359	67802	508,529	3,6	401,517	0,5	252	100	0.311462655835	1.0	0.985,0.972	1.0,0.976	-0.01
67803	ENSG00000148700.15	ADD3	chr10	+	110132304	110132400	110130362	110130486	110133325	110135565	67803	54,39	30,23	16,28	5,14	196	100	0.403784600989	1.0	0.479,0.464	0.62,0.505	-0.091
67804	ENSG00000119943.13	PYROXD2	chr10	-	98387864	98388084	98387200	98387307	98388353	98388436	67804	7,21	2,0	0,2	0,0	320	100	1	1.0	0.522,1.0	NA,1.0	-0.239
67805	ENSG00000119943.13	PYROXD2	chr10	-	98387864	98388084	98387200	98387307	98390597	98390754	67805	8,20	0,1	0,2	0,0	320	100	1	1.0	1.0,0.862	NA,1.0	-0.069
67806	ENSG00000119943.13	PYROXD2	chr10	-	98388353	98388508	98387200	98387307	98390597	98390754	67806	7,3	0,1	12,0	0,0	255	100	1	1.0	1.0,0.541	1.0,NA	-0.23
67809	ENSG00000188938.17	FAM120AOS	chr9	-	93441259	93441373	93439402	93439500	93447257	93447697	67809	3,2	1,0	0,1	0,0	214	100	1	1.0	0.584,1.0	NA,1.0	-0.208
67848	ENSG00000099840.14	IZUMO4	chr19	+	2097584	2097812	2097423	2097495	2097928	2097955	67848	11,7	2,0	2,0	2,0	328	100	1	1.0	0.626,1.0	0.234,NA	0.579
67854	ENSG00000186432.10	KPNA4	chr3	-	160504000	160504067	160502039	160502202	160504957	160505052	67854	0,2	67,44	0,0	65,64	167	100	1	1.0	0.0,0.026	0.0,0.0	0.013
67858	ENSG00000186432.10	KPNA4	chr3	-	160564504	160564640	160536795	160536840	160565213	160565389	67858	0,0	47,25	1,0	73,44	236	100	1	1.0	0.0,0.0	0.006,0.0	-0.003
67859	ENSG00000186432.10	KPNA4	chr3	-	160564520	160564640	160536795	160536840	160565213	160565434	67859	1,0	47,25	1,0	73,44	220	100	1	1.0	0.01,0.0	0.006,0.0	0.002
67861	ENSG00000136122.18	BORA	chr13	+	72728925	72729093	72727748	72728007	72731280	72731387	67861	62,62	1,0	22,58	0,0	268	100	1	1.0	0.959,1.0	1.0,1.0	-0.02
67865	ENSG00000136122.18	BORA	chr13	+	72734959	72735005	72731280	72731387	72737961	72738043	67865	17,22	0,0	7,13	0,2	146	100	0.746097256895	1.0	1.0,1.0	1.0,0.817	0.092
67869	ENSG00000105401.9	CDC37	chr19	-	10400574	10400693	10395927	10396203	10403377	10403511	67869	1,1	700,566	1,0	370,156	219	100	1	1.0	0.001,0.001	0.001,0.0	0.001
67870	ENSG00000083535.16	PIBF1	chr13	+	72783422	72783721	72782132	72782349	72792446	72792547	67870	81,80	0,0	62,72	2,0	399	100	0.630955727741	1.0	1.0,1.0	0.886,1.0	0.057
67871	ENSG00000083535.16	PIBF1	chr13	+	72827732	72827914	72827009	72827118	72835242	72835368	67871	96,84	1,1	108,185	0,0	282	100	0.371001877224	1.0	0.971,0.968	1.0,1.0	-0.03
67872	ENSG00000083535.16	PIBF1	chr13	+	72998821	72998995	72973590	72973675	73015868	73015980	67872	39,55	2,0	46,52	0,0	274	100	0.737318474505	1.0	0.877,1.0	1.0,1.0	-0.061
67873	ENSG00000185624.16	P4HB	chr17	-	81845143	81845230	81843158	81844092	81845459	81845742	67873	11917,10089	1,0	12204,10052	2,0	187	100	1	1.0	1.0,1.0	1.0,1.0	0.0
67874	ENSG00000185624.16	P4HB	chr17	-	81845143	81845230	81843158	81844092	81845560	81845742	67874	20684,19983	9,8	17745,15939	7,13	187	100	1	1.0	0.999,0.999	0.999,0.998	0.001
67875	ENSG00000185624.16	P4HB	chr17	-	81845143	81845230	81843158	81844092	81845870	81845991	67875	11912,10080	0,0	12202,10051	1,0	187	100	1	1.0	1.0,1.0	1.0,1.0	0.0
67876	ENSG00000185624.16	P4HB	chr17	-	81845143	81845303	81843165	81844092	81845560	81845742	67876	13307,10969	9,8	13512,10847	7,13	260	100	1	1.0	0.998,0.998	0.999,0.997	0.0
67877	ENSG00000185624.16	P4HB	chr17	-	81845143	81845742	81843168	81844092	81845870	81845991	67877	20971,19997	0,0	17890,14869	1,0	699	100	1	1.0	1.0,1.0	1.0,1.0	0.0
67878	ENSG00000185624.16	P4HB	chr17	-	81845459	81845742	81843430	81844092	81845870	81845991	67878	7499,8924	0,0	4257,3986	1,0	383	100	1	1.0	1.0,1.0	0.999,1.0	0.0
67879	ENSG00000185624.16	P4HB	chr17	-	81845459	81845742	81845143	81845230	81845870	81845991	67879	7504,8933	1,0	4257,3987	0,0	383	100	1	1.0	0.999,1.0	1.0,1.0	-0.0
67880	ENSG00000185624.16	P4HB	chr17	-	81845560	81845742	81843172	81845230	81845870	81845991	67880	16181,18743	1,0	9763,9803	0,0	282	100	1	1.0	1.0,1.0	1.0,1.0	0.0
67881	ENSG00000185624.16	P4HB	chr17	-	81845560	81845742	81843194	81844092	81845870	81845991	67881	7388,8825	0,0	4200,3908	1,0	282	100	1	1.0	1.0,1.0	0.999,1.0	0.0
67882	ENSG00000185624.16	P4HB	chr17	-	81845626	81845742	81845143	81845230	81845870	81845991	67882	4784,5466	1,0	3155,1872	0,0	216	100	1	1.0	1.0,1.0	1.0,1.0	0.0
67883	ENSG00000185624.16	P4HB	chr17	-	81845817	81845991	81845560	81845742	81846428	81846629	67883	4128,4140	8,7	3001,1369	0,2	274	100	1	1.0	0.995,0.995	1.0,0.996	-0.003
67884	ENSG00000185624.16	P4HB	chr17	-	81845870	81845991	81843168	81845742	81846428	81846629	67884	8454,9134	8,7	5872,2890	0,2	221	100	1	1.0	0.998,0.998	1.0,0.998	-0.001
67889	ENSG00000185624.16	P4HB	chr17	-	81847242	81847347	81846428	81847072	81855141	81855279	67889	16728,18219	3,3	8660,11152	0,0	205	100	1	1.0	1.0,1.0	1.0,1.0	0.0
67890	ENSG00000185624.16	P4HB	chr17	-	81853246	81853403	81847242	81847347	81855141	81855279	67890	2,7	7678,7142	1,3	5224,6467	257	100	1	1.0	0.0,0.0	0.0,0.0	0.0
67891	ENSG00000185624.16	P4HB	chr17	-	81855141	81855279	81847242	81847347	81859178	81859387	67891	9656,8957	8,7	6808,8497	6,2	238	100	1	1.0	0.998,0.998	0.998,0.999	-0.0
67892	ENSG00000185624.16	P4HB	chr17	-	81855141	81855279	81847242	81847347	81859180	81859387	67892	9652,8958	1,4	6806,8495	0,0	238	100	1	1.0	1.0,0.999	1.0,1.0	-0.0
67893	ENSG00000185624.16	P4HB	chr17	-	81855452	81855505	81855141	81855279	81859180	81859387	67893	1275,1085	0,4	723,434	0,1	153	100	1	1.0	1.0,0.994	1.0,0.996	-0.001
67894	ENSG00000185624.16	P4HB	chr17	-	81855452	81855579	81855141	81855279	81859180	81859387	67894	2171,1754	0,4	1164,579	0,1	227	100	1	1.0	1.0,0.995	1.0,0.996	-0.0
67895	ENSG00000185624.16	P4HB	chr17	-	81855452	81855586	81855141	81855279	81859178	81859387	67895	2165,1756	4,3	1163,577	2,3	234	100	1	1.0	0.996,0.996	0.996,0.988	0.004
67896	ENSG00000185624.16	P4HB	chr17	-	81855452	81855586	81855141	81855279	81859180	81859289	67896	3764,3137	0,4	2160,1616	0,1	234	100	1	1.0	1.0,0.997	1.0,0.999	-0.001
67898	ENSG00000185624.16	P4HB	chr17	-	81855452	81855688	81855141	81855279	81859180	81859387	67898	2217,1789	0,4	1200,616	0,1	336	100	1	1.0	1.0,0.993	1.0,0.995	-0.001
67906	ENSG00000185624.16	P4HB	chr17	-	81859766	81859841	81859180	81859387	81860326	81860521	67906	0,3	798,507	0,0	662,105	175	100	1	1.0	0.0,0.003	0.0,0.0	0.002
67907	ENSG00000140995.17	DEF8	chr16	+	89949416	89949513	89948730	89948814	89954242	89954376	67907	139,112	25,16	117,73	18,6	197	100	0.33730396738	1.0	0.738,0.78	0.767,0.861	-0.055
67911	ENSG00000140995.17	DEF8	chr16	+	89949564	89949638	89948774	89948814	89954242	89954376	67911	11,7	25,16	11,1	18,6	174	100	0.860328126118	1.0	0.202,0.201	0.26,0.087	0.028
67912	ENSG00000140995.17	DEF8	chr16	+	89950066	89950306	89949416	89949513	89954242	89954376	67912	6,1	131,108	4,0	108,61	340	100	1	1.0	0.013,0.003	0.011,0.0	0.003
67913	ENSG00000140995.17	DEF8	chr16	+	89950066	89950328	89949416	89949513	89954242	89954376	67913	6,1	131,108	4,0	108,61	362	100	1	1.0	0.012,0.003	0.01,0.0	0.002
67914	ENSG00000140995.17	DEF8	chr16	+	89952557	89952682	89949416	89949513	89954242	89954376	67914	1,1	131,108	1,2	108,61	225	100	1	1.0	0.003,0.004	0.004,0.014	-0.006
67915	ENSG00000140995.17	DEF8	chr16	+	89952561	89952682	89949416	89949513	89954242	89954376	67915	1,0	131,108	0,2	108,61	221	100	1	1.0	0.003,0.0	0.0,0.015	-0.006
67918	ENSG00000140995.17	DEF8	chr16	+	89954288	89954376	89948754	89948814	89955168	89955266	67918	92,12	4,2	39,0	0,0	188	100	1	1.0	0.924,0.761	1.0,NA	-0.157
67922	ENSG00000176953.13	NFATC2IP	chr16	+	28954564	28954682	28952131	28952204	28958990	28959100	67922	261,258	1,0	182,204	0,0	218	100	1	1.0	0.992,1.0	1.0,1.0	-0.004
67923	ENSG00000176953.13	NFATC2IP	chr16	+	28955977	28956058	28954564	28954682	28956150	28956337	67923	211,250	1,0	215,328	0,0	181	100	1	1.0	0.991,1.0	1.0,1.0	-0.004
67924	ENSG00000176953.13	NFATC2IP	chr16	+	28956150	28956337	28954564	28954682	28958990	28959100	67924	23,25	0,1	23,8	0,0	287	100	1	1.0	1.0,0.897	1.0,1.0	-0.051
67925	ENSG00000176953.13	NFATC2IP	chr16	+	28958716	28958861	28952131	28952204	28958990	28959018	67925	57,75	1,0	46,22	0,0	245	100	1	1.0	0.959,1.0	1.0,1.0	-0.02
67926	ENSG00000176953.13	NFATC2IP	chr16	+	28958716	28958861	28956150	28956337	28958990	28959018	67926	79,97	0,2	52,28	1,0	245	100	1	1.0	1.0,0.952	0.955,1.0	-0.002
67927	ENSG00000176953.13	NFATC2IP	chr16	+	28958990	28959100	28954564	28954682	28963704	28964279	67927	74,55	0,1	50,16	0,0	210	100	1	1.0	1.0,0.963	1.0,1.0	-0.018
67937	ENSG00000136111.14	TBC1D4	chr13	-	75294853	75295013	75292101	75292271	75299329	75299574	67937	156,135	0,1	134,159	0,0	260	100	1	1.0	1.0,0.981	1.0,1.0	-0.01
67940	ENSG00000136111.14	TBC1D4	chr13	-	75341124	75341235	75336920	75337040	75341495	75341531	67940	172,140	2,3	164,228	0,8	211	100	0.739726124092	1.0	0.976,0.957	1.0,0.931	0.001
67941	ENSG00000136111.14	TBC1D4	chr13	-	75356146	75356251	75349169	75349302	75359768	75359858	67941	136,94	0,0	177,115	1,2	205	100	0.49114337121	1.0	1.0,1.0	0.989,0.966	0.022
67942	ENSG00000136111.14	TBC1D4	chr13	-	75359768	75359858	75356146	75356251	75362025	75362607	67942	93,88	0,0	122,98	1,0	190	100	1	1.0	1.0,1.0	0.985,1.0	0.008
67946	ENSG00000118939.18	UCHL3	chr13	+	75604768	75604827	75594914	75594990	75605728	75605930	67946	116,115	0,0	165,159	1,0	159	100	1	1.0	1.0,1.0	0.99,1.0	0.005
67947	ENSG00000261105.6	LMO7-AS1	chr13	-	75622259	75622303	75618769	75618906	75635828	75635994	67947	0,0	0,1	0,2	0,0	144	100	1	1.0	NA,0.0	NA,1.0	-1.0
67950	ENSG00000136153.20	LMO7	chr13	+	75807479	75808199	75804319	75804541	75809153	75809183	67950	26,26	104,105	12,32	76,79	820	100	0.685789383761	1.0	0.03,0.029	0.019,0.047	-0.004
67951	ENSG00000136153.20	LMO7	chr13	+	75809153	75809183	75804226	75804541	75817160	75817278	67951	134,155	24,29	99,113	10,50	130	100	0.490576258538	1.0	0.811,0.804	0.884,0.635	0.048
67952	ENSG00000136153.20	LMO7	chr13	+	75821176	75821609	75819392	75819535	75823564	75823873	67952	1416,1698	0,0	900,1300	0,4	533	100	1	1.0	1.0,1.0	1.0,0.984	0.008
67954	ENSG00000136153.20	LMO7	chr13	+	75838346	75838388	75838139	75838196	75840084	75840110	67954	1,1	205,250	0,0	196,280	142	100	1	1.0	0.003,0.003	0.0,0.0	0.003
67955	ENSG00000136153.20	LMO7	chr13	+	75841108	75841201	75840390	75840495	75841627	75841983	67955	797,869	3,10	631,660	0,0	193	100	0.523817416188	1.0	0.993,0.978	1.0,1.0	-0.014
67956	ENSG00000136153.20	LMO7	chr13	+	75855259	75855368	75853091	75853388	75856505	75856608	67956	160,183	2,0	74,109	0,0	209	100	1	1.0	0.975,1.0	1.0,1.0	-0.012
67957	ENSG00000136153.20	LMO7	chr13	+	75856505	75856608	75853091	75853388	75857920	75858156	67957	40,49	0,0	33,28	1,0	203	100	1	1.0	1.0,1.0	0.942,1.0	0.029
67961	ENSG00000005812.11	FBXL3	chr13	-	77021512	77021861	77018599	77018722	77026826	77027159	67961	207,158	0,3	234,264	2,0	449	100	0.686696222176	1.0	1.0,0.921	0.963,1.0	-0.021
67962	ENSG00000005812.11	FBXL3	chr13	-	77021656	77021861	77018599	77018722	77026826	77027195	67962	149,119	0,3	214,213	2,0	305	100	0.615663255784	1.0	1.0,0.929	0.972,1.0	-0.021
67964	ENSG00000140941.14	MAP1LC3B	chr16	+	87399597	87399686	87398814	87398870	87402174	87402281	67964	20,24	73,65	40,34	95,126	189	100	0.778710021827	1.0	0.127,0.163	0.182,0.125	-0.008
67966	ENSG00000005810.20	MYCBP2	chr13	-	77077147	77077387	77076750	77076849	77078823	77078889	67966	121,108	0,1	59,104	0,0	340	100	1	1.0	1.0,0.969	1.0,1.0	-0.016
67967	ENSG00000005810.20	MYCBP2	chr13	-	77097369	77099013	77096311	77096481	77118339	77118495	67967	635,575	1,0	572,714	0,0	1744	100	1	1.0	0.973,1.0	1.0,1.0	-0.014
67968	ENSG00000005810.20	MYCBP2	chr13	-	77103208	77103310	77097369	77099013	77118339	77118519	67968	0,8	15,7	2,1	10,9	202	100	0.292295392292	1.0	0.0,0.361	0.09,0.052	0.11
67973	ENSG00000005810.20	MYCBP2	chr13	-	77126317	77126542	77125335	77125468	77139195	77139336	67973	71,71	2,0	42,35	0,2	325	100	0.522783227199	1.0	0.916,1.0	1.0,0.843	0.036
67976	ENSG00000005810.20	MYCBP2	chr13	-	77233155	77233263	77225434	77225554	77243058	77243160	67976	151,115	3,5	62,171	3,4	208	100	0.879074893653	1.0	0.96,0.917	0.909,0.954	0.007
67983	ENSG00000139737.22	SLAIN1	chr13	+	77743015	77743165	77719531	77719671	77744282	77744432	67983	4,3	6,10	0,0	1,0	250	100	1	1.0	0.211,0.107	0.0,NA	0.159
67991	ENSG00000152193.8	OBI1	chr13	-	78635109	78635198	78614288	78617122	78638822	78639071	67991	280,227	0,1	275,219	2,0	189	100	1	1.0	1.0,0.992	0.986,1.0	0.003
67992	ENSG00000152193.8	OBI1	chr13	-	78644861	78644997	78642121	78642213	78659048	78659155	67992	115,97	1,4	122,144	6,4	236	100	0.262831553242	1.0	0.98,0.911	0.896,0.938	0.028
67993	ENSG00000131016.17	AKAP12	chr6	+	151348710	151353752	151305746	151305903	151355726	151356773	67993	9271,7476	1,0	8443,7537	0,0	5142	100	1	1.0	0.994,1.0	1.0,1.0	-0.003
67994	ENSG00000109458.9	GAB1	chr4	+	143380611	143380739	143337177	143337260	143415476	143415771	67994	3,0	16,31	0,0	17,12	228	100	0.535601974866	1.0	0.076,0.0	0.0,0.0	0.038
67997	ENSG00000109458.9	GAB1	chr4	+	143437998	143438600	143433490	143433716	143439801	143439887	67997	441,603	2,0	205,303	0,0	702	100	1	1.0	0.969,1.0	1.0,1.0	-0.016
67999	ENSG00000118263.15	KLF7	chr2	-	207088457	207088581	207074136	207081264	207123773	207124404	67999	14,29	0,1	8,7	0,0	224	100	1	1.0	1.0,0.928	1.0,1.0	-0.036
68000	ENSG00000118263.15	KLF7	chr2	-	207148981	207149200	207124352	207124404	207165466	207165706	68000	0,0	7,9	0,2	12,6	319	100	0.909847657643	1.0	0.0,0.0	0.0,0.095	-0.048
68001	ENSG00000160593.19	JAML	chr11	-	118210486	118210712	118205658	118205991	118212406	118212469	68001	58,45	0,1	59,63	0,0	326	100	1	1.0	1.0,0.932	1.0,1.0	-0.034
68003	ENSG00000068323.17	TFE3	chrX	-	49031396	49031544	49028725	49030601	49033464	49033540	68003	59,53	0,1	14,49	0,0	248	100	1	1.0	1.0,0.955	1.0,1.0	-0.022
68004	ENSG00000169738.8	DCXR	chr17	-	82036543	82036643	82036190	82036448	82036720	82036763	68004	364,296	0,0	177,71	0,4	200	100	0.545124924614	1.0	1.0,1.0	1.0,0.899	0.05
68006	ENSG00000169738.8	DCXR	chr17	-	82037449	82037547	82036858	82037013	82037630	82037677	68006	101,48	5,0	78,18	2,0	198	100	0.413729113969	1.0	0.911,1.0	0.952,1.0	-0.02
68007	ENSG00000101639.19	CEP192	chr18	+	13000311	13000486	12999420	12999588	13001456	13001582	68007	2,0	11,8	0,0	22,15	275	100	0.321867658281	1.0	0.062,0.0	0.0,0.0	0.031
68009	ENSG00000101639.19	CEP192	chr18	+	13038369	13038579	13037236	13037301	13040829	13040956	68009	30,40	2,3	41,28	0,6	310	100	0.744950620973	1.0	0.829,0.811	1.0,0.601	0.02
68010	ENSG00000101639.19	CEP192	chr18	+	13040829	13040956	13038369	13038579	13042203	13042334	68010	56,42	0,0	71,95	2,0	227	100	0.444678002067	1.0	1.0,1.0	0.94,1.0	0.03
68013	ENSG00000101639.19	CEP192	chr18	+	13073008	13073185	13072754	13072845	13087016	13087277	68013	78,52	0,0	40,90	0,3	277	100	0.513325756942	1.0	1.0,1.0	1.0,0.915	0.042
68016	ENSG00000101639.19	CEP192	chr18	+	13103874	13103967	13103508	13103588	13104983	13105079	68016	4,1	17,9	4,0	11,19	193	100	0.618632636923	1.0	0.109,0.054	0.159,0.0	0.002
68017	ENSG00000101639.19	CEP192	chr18	+	13113585	13113705	13104983	13105079	13116373	13116503	68017	37,41	0,2	51,26	0,0	220	100	0.506940921427	1.0	1.0,0.903	1.0,1.0	-0.048
68018	ENSG00000101639.19	CEP192	chr18	+	13114129	13114251	13113585	13113705	13116373	13116503	68018	115,112	2,2	114,137	0,2	222	100	0.278578772923	1.0	0.963,0.962	1.0,0.969	-0.022
68019	ENSG00000101639.19	CEP192	chr18	+	13114129	13114251	13113585	13113705	13116376	13116503	68019	123,108	1,1	118,135	0,3	222	100	0.742382622287	1.0	0.982,0.98	1.0,0.953	0.005
68044	ENSG00000183098.11	GPC6	chr13	+	94398465	94398641	94382413	94382550	94403014	94403217	68044	330,293	4,0	133,158	2,2	276	100	0.449540710311	1.0	0.968,1.0	0.96,0.966	0.021
68047	ENSG00000143748.18	NVL	chr1	-	224232088	224232182	224231225	224231296	224233200	224233289	68047	3,1	11,13	3,0	3,2	194	100	0.77352018859	1.0	0.123,0.038	0.34,0.0	-0.09
68050	ENSG00000143748.18	NVL	chr1	-	224268033	224268133	224250211	224250318	224275338	224275458	68050	25,24	2,0	18,18	0,0	200	100	0.680415470797	1.0	0.862,1.0	1.0,1.0	-0.069
68051	ENSG00000143748.18	NVL	chr1	-	224300561	224300663	224296500	224296618	224303722	224303857	68051	35,36	1,0	12,16	0,0	202	100	1	1.0	0.945,1.0	1.0,1.0	-0.028
68056	ENSG00000143748.18	NVL	chr1	-	224311799	224311857	224307990	224308263	224317693	224317793	68056	35,29	0,1	6,11	0,0	158	100	1	1.0	1.0,0.948	1.0,1.0	-0.026
68060	ENSG00000143748.18	NVL	chr1	-	224326390	224326464	224317877	224317930	224330070	224330137	68060	72,75	5,5	55,76	4,9	174	100	0.382284375667	1.0	0.892,0.896	0.888,0.829	0.035
68064	ENSG00000188603.22	CLN3	chr16	-	28486346	28486490	28484005	28484118	28487455	28487541	68064	61,68	0,0	28,29	0,2	244	100	0.69494809224	1.0	1.0,1.0	1.0,0.856	0.072
68066	ENSG00000188603.22	CLN3	chr16	-	28486577	28486650	28484005	28484118	28487455	28487541	68066	43,18	0,0	24,15	0,2	173	100	0.794177298419	1.0	1.0,1.0	1.0,0.813	0.094
68070	ENSG00000188603.22	CLN3	chr16	-	28487455	28488662	28486577	28486650	28489289	28489386	68070	104,65	0,2	59,61	0,0	1307	100	0.668789436967	1.0	1.0,0.713	1.0,1.0	-0.143
68075	ENSG00000188603.22	CLN3	chr16	-	28490961	28491062	28489313	28489386	28491481	28491560	68075	0,0	31,32	0,1	31,21	201	100	1	1.0	0.0,0.0	0.0,0.023	-0.011
68082	ENSG00000185813.11	PCYT2	chr17	-	81905669	81905735	81905381	81905447	81906099	81906177	68082	584,512	0,0	332,211	0,7	166	100	0.445727122808	1.0	1.0,1.0	1.0,0.948	0.026
68085	ENSG00000185813.11	PCYT2	chr17	-	81907553	81907598	81906759	81906898	81907772	81907794	68085	514,394	0,1	292,190	1,0	145	100	1	1.0	1.0,0.996	0.995,1.0	0.0
68088	ENSG00000185813.11	PCYT2	chr17	-	81909161	81909321	81908875	81909037	81909513	81909602	68088	31,16	374,426	10,5	142,77	260	100	0.833776973754	1.0	0.031,0.014	0.026,0.024	-0.003
68089	ENSG00000185813.11	PCYT2	chr17	-	81910900	81911015	81909513	81909602	81911266	81911377	68089	0,1	222,261	0,0	108,30	215	100	1	1.0	0.0,0.002	0.0,0.0	0.001
68090	ENSG00000090621.15	PABPC4	chr1	-	39563835	39563922	39563526	39563741	39564422	39564491	68090	58,38	22,15	2,3	0,10	187	100	0.769545644778	1.0	0.585,0.575	1.0,0.138	0.011
68092	ENSG00000090621.15	PABPC4	chr1	-	39564685	39564773	39562322	39564542	39565105	39565136	68092	176,215	0,2	85,50	0,2	188	100	0.546899914826	1.0	1.0,0.983	1.0,0.93	0.026
68093	ENSG00000090621.15	PABPC4	chr1	-	39564700	39564773	39564422	39564542	39565105	39565378	68093	60,82	0,2	44,19	0,2	173	100	0.526044470941	1.0	1.0,0.96	1.0,0.846	0.057
68094	ENSG00000090621.15	PABPC4	chr1	-	39565105	39565366	39564685	39564773	39567750	39567846	68094	385,360	1,0	351,169	0,0	361	100	1	1.0	0.991,1.0	1.0,1.0	-0.004
68095	ENSG00000090621.15	PABPC4	chr1	-	39565105	39565378	39562322	39564773	39567750	39567846	68095	1161,975	1,0	996,1278	0,0	373	100	1	1.0	0.997,1.0	1.0,1.0	-0.002
68098	ENSG00000090621.15	PABPC4	chr1	-	39575758	39576223	39572392	39572586	39576551	39576790	68098	445,361	1,0	300,167	0,0	565	100	1	1.0	0.987,1.0	1.0,1.0	-0.006
68108	ENSG00000065150.21	IPO5	chr13	+	97987989	97988101	97985420	97985613	97989061	97989099	68108	0,2	330,252	0,0	387,402	212	100	1	1.0	0.0,0.004	0.0,0.0	0.002
68109	ENSG00000065150.21	IPO5	chr13	+	98016728	98016851	98015725	98015781	98018484	98018704	68109	711,750	0,0	236,525	0,2	223	100	1	1.0	1.0,1.0	1.0,0.992	0.004
68110	ENSG00000152767.17	FARP1	chr13	+	98159491	98159598	98143179	98143492	98213219	98213232	68110	11,9	103,92	9,0	32,10	207	100	0.295869482539	1.0	0.049,0.045	0.12,0.0	-0.013
68119	ENSG00000152767.17	FARP1	chr13	+	98343761	98343866	98213219	98213413	98365394	98365437	68119	759,799	9,6	549,483	6,5	205	100	0.931882224392	1.0	0.976,0.985	0.978,0.979	0.002
68122	ENSG00000152767.17	FARP1	chr13	+	98424571	98424650	98411900	98412034	98431042	98431280	68122	247,165	0,1	229,301	1,0	179	100	1	1.0	1.0,0.989	0.992,1.0	-0.002
68123	ENSG00000152767.17	FARP1	chr13	+	98431042	98431280	98424571	98424650	98435575	98435706	68123	817,426	0,2	1126,596	0,0	338	100	1	1.0	1.0,0.984	1.0,1.0	-0.008
68124	ENSG00000152767.17	FARP1	chr13	+	98435575	98435706	98424571	98424650	98438803	98438872	68124	399,343	1,1	555,472	4,3	231	100	0.743447453481	1.0	0.994,0.993	0.984,0.986	0.009
68127	ENSG00000175198.17	PCCA	chr13	+	100102882	100102960	100089014	100089225	100111840	100111888	68127	60,28	1,0	83,67	0,2	178	100	0.546037002105	1.0	0.971,1.0	1.0,0.95	0.011
68129	ENSG00000175198.17	PCCA	chr13	+	100257594	100257673	100235841	100235878	100262728	100262831	68129	50,43	0,1	53,48	0,0	179	100	1	1.0	1.0,0.96	1.0,1.0	-0.02
68130	ENSG00000175198.17	PCCA	chr13	+	100262728	100262831	100257594	100257673	100268688	100268783	68130	47,43	2,0	113,84	0,0	203	100	0.427551021221	1.0	0.92,1.0	1.0,1.0	-0.04
68131	ENSG00000175198.17	PCCA	chr13	+	100301459	100301603	100273195	100273346	100302923	100302996	68131	144,130	0,1	202,186	0,0	244	100	1	1.0	1.0,0.982	1.0,1.0	-0.009
68134	ENSG00000175198.17	PCCA	chr13	+	100330560	100330671	100309832	100309908	100340156	100340259	68134	74,66	0,0	78,121	0,2	211	100	0.694956328954	1.0	1.0,1.0	1.0,0.966	0.017
68135	ENSG00000175198.17	PCCA	chr13	+	100515426	100515567	100449251	100449305	100527674	100527752	68135	75,73	5,2	87,144	7,4	241	100	0.872505472179	1.0	0.862,0.938	0.838,0.937	0.012
68136	ENSG00000175198.17	PCCA	chr13	+	100527296	100527344	100515426	100515567	100527674	100527752	68136	0,0	44,47	2,2	61,114	148	100	0.638501467275	1.0	0.0,0.0	0.022,0.012	-0.017
68137	ENSG00000162065.14	TBC1D24	chr16	+	2493596	2493706	2475117	2475170	2496033	2497113	68137	0,1	21,8	0,0	11,5	210	100	1	1.0	0.0,0.056	0.0,0.0	0.028
68138	ENSG00000162065.14	TBC1D24	chr16	+	2497709	2497727	2496033	2497113	2498237	2498396	68138	0,0	24,15	2,0	16,10	118	100	0.459005298727	1.0	0.0,0.0	0.096,0.0	-0.048
68139	ENSG00000162065.14	TBC1D24	chr16	+	2499356	2499420	2498237	2498396	2499834	2499930	68139	55,45	3,4	42,7	3,0	164	100	0.432016471625	1.0	0.918,0.873	0.895,1.0	-0.052
68140	ENSG00000162065.14	TBC1D24	chr16	+	2500803	2501052	2500267	2500490	2501709	2502855	68140	75,38	0,2	14,6	0,0	349	100	0.833371870725	1.0	1.0,0.845	1.0,1.0	-0.078
68146	ENSG00000088387.22	DOCK9	chr13	-	98825871	98825940	98824397	98824504	98826829	98826887	68146	0,0	5,2	1,0	2,0	169	100	1	1.0	0.0,0.0	0.228,NA	-0.228
68147	ENSG00000088387.22	DOCK9	chr13	-	98825871	98825975	98824397	98824504	98826829	98826887	68147	0,0	5,2	1,0	2,0	204	100	1	1.0	0.0,0.0	0.197,NA	-0.197
68155	ENSG00000125246.16	CLYBL	chr13	+	99862990	99863092	99858860	99859049	99864817	99864911	68155	80,65	3,0	109,55	2,0	202	100	0.496641994197	1.0	0.93,1.0	0.964,1.0	-0.017
68159	ENSG00000144455.14	SUMF1	chr3	-	3795295	3795428	3788913	3789074	3822733	3822897	68159	2,0	3,6	0,1	2,0	233	100	0.854976632336	1.0	0.222,0.0	0.0,1.0	-0.389
68161	ENSG00000144455.14	SUMF1	chr3	-	4449265	4449340	4410864	4410978	4452875	4453049	68161	34,35	0,0	16,8	2,0	175	100	0.715706074789	1.0	1.0,1.0	0.821,1.0	0.09
68167	ENSG00000213918.11	DNASE1	chr16	+	3651316	3651921	3642891	3643036	3654960	3655044	68167	39,38	1,0	21,12	2,0	705	100	0.584969031453	1.0	0.847,1.0	0.598,1.0	0.125
68172	ENSG00000163072.16	NOSTRIN	chr2	+	168811566	168811652	168802380	168802673	168824633	168824717	68172	4,4	0,0	2,0	1,0	186	100	1	1.0	1.0,1.0	0.518,NA	0.482
68173	ENSG00000163072.16	NOSTRIN	chr2	+	168818171	168818296	168811566	168811652	168824633	168824717	68173	0,0	3,2	0,1	2,0	225	100	1	1.0	0.0,0.0	0.0,1.0	-0.5
68175	ENSG00000163072.16	NOSTRIN	chr2	+	168850835	168851006	168842991	168843117	168851083	168851182	68175	1,0	4,11	1,2	0,0	271	100	1	1.0	0.084,0.0	1.0,1.0	-0.958
68181	ENSG00000125247.16	TMTC4	chr13	-	100668578	100668794	100664220	100664336	100674743	100674774	68181	76,81	2,0	59,46	0,0	316	100	0.437270974619	1.0	0.923,1.0	1.0,1.0	-0.038
68184	ENSG00000261067.7	ENSG00000261067	chr16	+	28981469	28982545	28979404	28979471	28982856	28982922	68184	524,481	1,0	205,101	0,0	1176	100	1	1.0	0.978,1.0	1.0,1.0	-0.011
68185	ENSG00000152061.24	RABGAP1L	chr1	+	174272413	174272480	174252443	174252590	174275832	174275935	68185	50,19	0,0	29,27	0,1	167	100	1	1.0	1.0,1.0	1.0,0.942	0.029
68187	ENSG00000152061.24	RABGAP1L	chr1	+	174957890	174958173	174957456	174957549	174969276	174969387	68187	57,71	11,16	47,64	6,11	383	100	0.333694835531	1.0	0.575,0.537	0.672,0.603	-0.081
68195	ENSG00000173933.21	RBM4	chr11	+	66643449	66643528	66639699	66640123	66643858	66644089	68195	131,116	0,0	59,72	2,0	179	100	0.44124109778	1.0	1.0,1.0	0.943,1.0	0.028
68196	ENSG00000173933.21	RBM4	chr11	+	66643449	66644140	66638934	66640123	66646026	66646452	68196	1438,1222	14,21	1028,786	11,9	791	100	0.485709623911	1.0	0.928,0.88	0.922,0.917	-0.015
68198	ENSG00000134900.13	TPP2	chr13	+	102616955	102617051	102616395	102616500	102618721	102618846	68198	1,2	120,143	2,0	102,155	196	100	1	1.0	0.004,0.007	0.01,0.0	0.0
68201	ENSG00000134900.13	TPP2	chr13	+	102630095	102630195	102629481	102629609	102633949	102634098	68201	174,169	2,1	155,108	0,0	200	100	0.604823869308	1.0	0.978,0.988	1.0,1.0	-0.017
68203	ENSG00000134900.13	TPP2	chr13	+	102651338	102651397	102649407	102649486	102657055	102657207	68203	7,10	331,413	4,6	188,462	159	100	0.445212416014	1.0	0.013,0.015	0.013,0.008	0.003
68204	ENSG00000134900.13	TPP2	chr13	+	102651358	102651397	102649407	102649486	102657055	102657207	68204	69,54	331,413	43,75	188,462	139	100	0.536312818685	1.0	0.13,0.086	0.141,0.105	-0.015
68205	ENSG00000134900.13	TPP2	chr13	+	102657055	102657207	102651338	102651397	102663647	102663744	68205	141,115	1,0	112,188	0,0	252	100	1	1.0	0.982,1.0	1.0,1.0	-0.009
68207	ENSG00000134900.13	TPP2	chr13	+	102667757	102667883	102664794	102664936	102674282	102674411	68207	5,3	10,28	2,2	14,21	226	100	0.281548987644	1.0	0.181,0.045	0.059,0.04	0.063
68208	ENSG00000134901.13	POGLUT2	chr13	-	102787833	102787923	102786231	102786339	102789011	102789221	68208	348,289	0,2	270,427	0,2	190	100	1	1.0	1.0,0.987	1.0,0.991	-0.002
68214	ENSG00000075826.17	SEC31B	chr10	-	100498704	100498804	100498028	100498207	100499159	100499258	68214	6,2	19,10	1,0	5,1	200	100	1	1.0	0.136,0.091	0.091,0.0	0.068
68215	ENSG00000075826.17	SEC31B	chr10	-	100500109	100500159	100499523	100499598	100502253	100502484	68215	6,6	11,9	12,7	15,7	150	100	0.425724395877	1.0	0.267,0.308	0.348,0.4	-0.087
68216	ENSG00000075826.17	SEC31B	chr10	-	100501653	100501710	100500109	100500159	100502253	100502484	68216	1,0	3,0	0,0	10,5	157	100	1	1.0	0.175,NA	0.0,0.0	0.175
68223	ENSG00000140740.11	UQCRC2	chr16	+	21957234	21957318	21953287	21953456	21957416	21957566	68223	2409,2304	1,1	999,1133	0,0	184	100	1	1.0	0.999,0.999	1.0,1.0	-0.001
68224	ENSG00000140740.11	UQCRC2	chr16	+	21959338	21959555	21958534	21958599	21961327	21961465	68224	155,191	7,23	50,132	10,4	317	100	0.96353828806	1.0	0.875,0.724	0.612,0.912	0.037
68225	ENSG00000140740.11	UQCRC2	chr16	+	21961327	21961465	21958534	21958599	21962459	21962510	68225	14,33	745,495	18,28	753,392	238	100	0.799710899564	1.0	0.008,0.027	0.01,0.029	-0.002
68226	ENSG00000140740.11	UQCRC2	chr16	+	21962459	21962516	21958534	21958599	21962760	21962819	68226	964,652	0,1	952,509	0,0	157	100	1	1.0	1.0,0.998	1.0,1.0	-0.001
68227	ENSG00000140740.11	UQCRC2	chr16	+	21968627	21968685	21965407	21965505	21971524	21971620	68227	1124,1015	0,0	864,1201	1,0	158	100	1	1.0	1.0,1.0	0.998,1.0	0.001
68232	ENSG00000119844.17	AFTPH	chr2	+	64551442	64553409	64524298	64524612	64567561	64567713	68232	1034,929	0,2	1355,1121	0,0	2067	100	0.704396408907	1.0	1.0,0.957	1.0,1.0	-0.022
68233	ENSG00000119844.17	AFTPH	chr2	+	64572945	64573068	64569622	64569679	64579485	64579546	68233	46,45	1,0	33,43	0,0	223	100	1	1.0	0.954,1.0	1.0,1.0	-0.023
68234	ENSG00000119844.17	AFTPH	chr2	+	64579485	64579546	64572945	64573068	64585421	64585545	68234	20,29	3,3	26,51	12,0	161	100	0.683395332387	1.0	0.805,0.857	0.574,1.0	0.044
68235	ENSG00000119844.17	AFTPH	chr2	+	64579485	64581273	64572945	64573068	64585421	64585545	68235	47,67	3,3	39,70	12,0	1888	100	0.770348547416	1.0	0.453,0.542	0.147,1.0	-0.076
68236	ENSG00000119844.17	AFTPH	chr2	+	64581099	64581273	64579485	64579546	64585421	64585545	68236	1,1	9,9	5,0	14,21	274	100	0.738187244528	1.0	0.039,0.039	0.115,0.0	-0.019
68237	ENSG00000119844.17	AFTPH	chr2	+	64581189	64581273	64579485	64579546	64585421	64585545	68237	1,1	9,9	5,1	14,21	184	100	0.404655100747	1.0	0.057,0.057	0.163,0.025	-0.037
68239	ENSG00000165792.18	METTL17	chr14	+	20993117	20993191	20992540	20992622	20993968	20994033	68239	174,128	0,0	109,26	0,1	174	100	1	1.0	1.0,1.0	1.0,0.937	0.031
68241	ENSG00000175711.9	B3GNTL1	chr17	-	82946878	82946983	82942148	82944049	82956694	82956769	68241	18,17	1,0	16,5	0,0	205	100	1	1.0	0.898,1.0	1.0,1.0	-0.051
68242	ENSG00000175711.9	B3GNTL1	chr17	-	82960358	82960486	82957358	82957494	82961056	82961332	68242	3,0	17,6	2,0	11,0	228	100	1	1.0	0.072,0.0	0.074,NA	-0.038
68244	ENSG00000175711.9	B3GNTL1	chr17	-	83014453	83014519	83005114	83005210	83035034	83035099	68244	45,22	0,1	35,26	0,0	166	100	1	1.0	1.0,0.93	1.0,1.0	-0.035
68245	ENSG00000175711.9	B3GNTL1	chr17	-	83048668	83048785	83048470	83048570	83051736	83051770	68245	55,28	0,2	51,68	0,0	217	100	0.85432554552	1.0	1.0,0.866	1.0,1.0	-0.067
68246	ENSG00000175711.9	B3GNTL1	chr17	-	83048706	83048785	83048470	83048570	83051736	83051809	68246	17,2	0,2	7,3	0,0	179	100	0.33756595449	1.0	1.0,0.358	1.0,1.0	-0.321
68247	ENSG00000213676.13	ATF6B	chr6	-	32120988	32121124	32120441	32120902	32121262	32121348	68247	563,654	1,0	118,73	0,0	236	100	1	1.0	0.996,1.0	1.0,1.0	-0.002
68248	ENSG00000213676.13	ATF6B	chr6	-	32126116	32126252	32121262	32121348	32127102	32127194	68248	1000,1077	0,1	397,325	0,0	236	100	1	1.0	1.0,0.998	1.0,1.0	-0.001
68249	ENSG00000100575.14	TIMM9	chr14	-	58410842	58410938	58408494	58409168	58411906	58411971	68249	180,174	2,2	116,193	4,0	196	100	0.886969646972	1.0	0.979,0.978	0.937,1.0	0.01
68250	ENSG00000100575.14	TIMM9	chr14	-	58411906	58411971	58410842	58410938	58424007	58424095	68250	114,113	7,2	76,149	9,2	165	100	0.563450065672	1.0	0.908,0.972	0.837,0.978	0.032
68252	ENSG00000100575.14	TIMM9	chr14	-	58423827	58423849	58411906	58411971	58424007	58424095	68252	0,0	57,58	1,0	43,82	122	100	1	1.0	0.0,0.0	0.019,0.0	-0.009
68255	ENSG00000114127.11	XRN1	chr3	-	142313135	142313174	142312597	142312758	142318591	142318694	68255	2,3	10,7	0,0	6,0	139	100	1	1.0	0.126,0.236	0.0,NA	0.181
68256	ENSG00000114127.11	XRN1	chr3	-	142318789	142318903	142318591	142318694	142329433	142329615	68256	76,71	5,10	47,95	0,18	214	100	0.793900271942	1.0	0.877,0.768	1.0,0.712	-0.033
68258	ENSG00000114127.11	XRN1	chr3	-	142370484	142370620	142365309	142365366	142371238	142371328	68258	62,64	2,0	78,95	0,0	236	100	0.397067818128	1.0	0.929,1.0	1.0,1.0	-0.035
68260	ENSG00000213995.12	NAXD	chr13	+	110625189	110625303	110624233	110624279	110627438	110627547	68260	13,6	1,4	2,0	0,0	214	100	1	1.0	0.859,0.412	1.0,NA	-0.365
68261	ENSG00000213995.12	NAXD	chr13	+	110627438	110627547	110615554	110615647	110634544	110634595	68261	15,9	0,0	27,7	0,2	209	100	0.648960896509	1.0	1.0,1.0	1.0,0.626	0.187
68262	ENSG00000213995.12	NAXD	chr13	+	110637128	110637249	110635467	110635588	110638377	110639973	68262	55,28	0,0	39,15	2,0	221	100	0.444495836524	1.0	1.0,1.0	0.898,1.0	0.051
68268	ENSG00000144354.15	CDCA7	chr2	+	173359254	173359491	173358711	173358837	173363225	173363462	68268	72,42	187,199	35,34	178,90	337	100	0.531278093935	1.0	0.103,0.059	0.055,0.101	0.003
68272	ENSG00000144354.15	CDCA7	chr2	+	173366282	173366432	173365451	173365592	173367149	173367286	68272	293,180	2,0	264,62	0,0	250	100	1	1.0	0.983,1.0	1.0,1.0	-0.008
68280	ENSG00000102606.20	ARHGEF7	chr13	+	111280537	111280677	111277586	111277673	111283138	111283226	68280	173,190	0,0	68,91	2,0	240	100	0.432402367389	1.0	1.0,1.0	0.934,1.0	0.033
68281	ENSG00000102606.20	ARHGEF7	chr13	+	111288353	111288443	111286146	111286240	111300747	111300847	68281	269,260	0,3	258,351	2,4	190	100	0.779847216819	1.0	1.0,0.979	0.985,0.979	0.008
68282	ENSG00000102606.20	ARHGEF7	chr13	+	111292117	111292294	111288353	111288443	111300747	111300847	68282	1,0	131,139	0,1	139,214	277	100	1	1.0	0.003,0.0	0.0,0.002	0.001
68289	ENSG00000174446.13	SNAPC5	chr15	-	66495329	66495419	66493467	66494552	66497641	66497750	68289	89,106	19,27	120,95	18,55	190	100	0.504642104172	1.0	0.711,0.674	0.778,0.476	0.066
68291	ENSG00000068650.19	ATP11A	chr13	+	112859392	112859452	112858144	112858290	112860286	112860414	68291	441,634	2,1	219,634	0,3	160	100	1	1.0	0.993,0.997	1.0,0.992	-0.001
68294	ENSG00000068650.19	ATP11A	chr13	+	112860286	112860414	112859392	112859452	112862439	112862575	68294	567,764	0,1	274,679	0,0	228	100	1	1.0	1.0,0.997	1.0,1.0	-0.002
68295	ENSG00000068650.19	ATP11A	chr13	+	112860286	112860414	112859392	112859452	112871734	112871800	68295	536,728	1,0	244,664	0,0	228	100	1	1.0	0.996,1.0	1.0,1.0	-0.002
68296	ENSG00000068650.19	ATP11A	chr13	+	112862439	112862575	112859392	112859452	112871734	112871800	68296	220,182	1,0	199,235	0,0	236	100	1	1.0	0.989,1.0	1.0,1.0	-0.006
68297	ENSG00000068650.19	ATP11A	chr13	+	112862439	112862575	112860286	112860414	112871734	112871800	68297	252,217	1,0	234,250	5,0	236	100	0.75306874857	1.0	0.991,1.0	0.952,1.0	0.02
68303	ENSG00000265681.8	RPL17	chr18	-	49491351	49491445	49490792	49490927	49491531	49491586	68303	1008,850	3,1	326,319	2,0	194	100	1	1.0	0.994,0.998	0.988,1.0	0.002
68304	ENSG00000265681.8	RPL17	chr18	-	49491404	49491445	49490792	49490927	49491625	49491814	68304	878,861	0,0	742,820	2,0	141	100	1	1.0	1.0,1.0	0.996,1.0	0.002
68306	ENSG00000265681.8	RPL17	chr18	-	49491735	49491833	49491531	49491584	49492274	49492399	68306	149,159	97,61	117,70	55,20	198	100	0.300768998155	1.0	0.437,0.568	0.518,0.639	-0.076
68311	ENSG00000083168.11	KAT6A	chr8	-	42049575	42049707	42048377	42049302	42051900	42051984	68311	29,26	6,2	30,15	11,0	232	100	0.864452945965	1.0	0.676,0.849	0.54,1.0	-0.008
68312	ENSG00000083168.11	KAT6A	chr8	-	42049619	42049707	42048377	42049302	42051900	42051987	68312	9,6	6,2	13,1	11,0	188	100	0.888901152803	1.0	0.444,0.615	0.386,1.0	-0.164
68315	ENSG00000057593.14	F7	chr13	+	113110689	113110850	113105790	113105905	113113846	113113960	68315	11,3	2,2	8,0	3,0	261	100	1	1.0	0.678,0.365	0.505,NA	0.017
68316	ENSG00000057593.14	F7	chr13	+	113110703	113110850	113105838	113105905	113113774	113113960	68316	7,5	2,2	9,0	2,0	247	100	1	1.0	0.586,0.503	0.646,NA	-0.102
68317	ENSG00000057593.14	F7	chr13	+	113113751	113113776	113105790	113105905	113113846	113113960	68317	11,7	2,2	7,0	3,0	125	100	1	1.0	0.815,0.737	0.651,NA	0.125
68318	ENSG00000057593.14	F7	chr13	+	113113751	113113776	113110678	113110850	113113846	113113960	68318	35,31	0,1	42,22	1,0	125	100	1	1.0	1.0,0.961	0.971,1.0	-0.005
68321	ENSG00000126218.12	F10	chr13	+	113140566	113141050	113139356	113139470	113143850	113144095	68321	238,214	0,2	100,10	0,1	584	100	0.485843058474	1.0	1.0,0.948	1.0,0.631	0.158
68322	ENSG00000126218.12	F10	chr13	+	113140918	113141050	113139356	113139470	113143850	113144095	68322	521,487	0,2	239,117	0,1	232	100	1	1.0	1.0,0.991	1.0,0.981	0.005
68323	ENSG00000126231.15	PROZ	chr13	+	113159198	113159264	113158647	113158730	113160013	113160177	68323	1,0	13,15	0,0	19,5	166	100	1	1.0	0.044,0.0	0.0,0.0	0.022
68324	ENSG00000126231.15	PROZ	chr13	+	113160947	113160972	113160013	113160177	113164512	113164644	68324	4,8	0,0	12,24	1,0	125	100	1	1.0	1.0,1.0	0.906,1.0	0.047
68327	ENSG00000126226.22	PCID2	chr13	-	113185484	113185560	113184345	113184487	113195070	113195125	68327	92,61	0,2	57,73	0,0	176	100	0.584458364418	1.0	1.0,0.945	1.0,1.0	-0.028
68328	ENSG00000126226.22	PCID2	chr13	-	113190871	113190975	113184345	113184487	113195070	113195125	68328	193,141	0,2	208,150	0,0	204	100	1	1.0	1.0,0.972	1.0,1.0	-0.014
68329	ENSG00000126226.22	PCID2	chr13	-	113190871	113190975	113185484	113185560	113195070	113195125	68329	393,295	5,1	453,392	5,0	204	100	0.733243483672	1.0	0.975,0.993	0.978,1.0	-0.005
68330	ENSG00000185896.11	LAMP1	chr13	+	113306484	113306606	113297238	113297495	113309642	113309862	68330	792,560	0,2	626,656	0,2	222	100	1	1.0	1.0,0.992	1.0,0.993	-0.0
68331	ENSG00000185896.11	LAMP1	chr13	+	113310708	113310867	113309642	113309862	113319468	113319656	68331	1681,1826	21,40	453,944	1,25	259	100	0.859002631148	1.0	0.969,0.946	0.994,0.936	-0.008
68335	ENSG00000080298.16	RFX3	chr9	-	3277339	3277461	3275499	3275612	3288130	3288250	68335	16,15	0,2	7,8	0,0	222	100	0.810750656684	1.0	1.0,0.772	1.0,1.0	-0.114
68338	ENSG00000080298.16	RFX3	chr9	-	3490278	3490345	3395471	3395596	3525746	3525983	68338	2,0	3,4	0,0	0,5	167	100	1	1.0	0.285,0.0	NA,0.0	0.142
68339	ENSG00000177853.15	ZNF518A	chr10	+	96135169	96135289	96133582	96133648	96151415	96151566	68339	10,2	10,8	8,2	9,12	220	100	0.611178417989	1.0	0.313,0.102	0.288,0.07	0.028
68340	ENSG00000177853.15	ZNF518A	chr10	+	96135169	96135289	96133582	96133648	96155325	96155398	68340	10,2	4,7	9,4	3,3	220	100	0.288339395408	1.0	0.532,0.115	0.577,0.377	-0.153
68341	ENSG00000177853.15	ZNF518A	chr10	+	96151415	96151566	96133555	96133648	96155325	96155398	68341	25,27	4,7	11,18	3,3	251	100	0.917931405811	1.0	0.713,0.606	0.594,0.705	0.01
68348	ENSG00000277363.5	SRCIN1	chr17	-	38551154	38551389	38549055	38549210	38551885	38552132	68348	104,82	0,2	56,8	2,0	335	100	0.855326350229	1.0	1.0,0.924	0.893,1.0	0.015
68349	ENSG00000277363.5	SRCIN1	chr17	-	38568210	38568231	38564117	38564313	38578489	38578791	68349	0,1	1,3	0,0	6,1	121	100	1	1.0	0.0,0.216	0.0,0.0	0.108
68350	ENSG00000277363.5	SRCIN1	chr17	-	38568210	38568234	38564117	38564313	38574875	38574974	68350	0,0	1,0	1,0	0,0	124	100	1	1.0	0.0,NA	1.0,NA	-1.0
68354	ENSG00000096060.15	FKBP5	chr6	-	35580035	35580221	35576993	35577233	35587033	35587117	68354	268,289	0,4	242,315	0,1	286	100	0.545534851291	1.0	1.0,0.962	1.0,0.991	-0.015
68355	ENSG00000096060.15	FKBP5	chr6	-	35587033	35587117	35580035	35580221	35591129	35591220	68355	324,303	0,3	319,482	0,0	184	100	1	1.0	1.0,0.982	1.0,1.0	-0.009
68356	ENSG00000096060.15	FKBP5	chr6	-	35591129	35591220	35587033	35587117	35597247	35597404	68356	350,339	2,0	360,517	0,2	191	100	1	1.0	0.989,1.0	1.0,0.993	-0.002
68357	ENSG00000096060.15	FKBP5	chr6	-	35597247	35597404	35580556	35587117	35619095	35619210	68357	318,375	0,2	220,147	0,0	257	100	1	1.0	1.0,0.986	1.0,1.0	-0.007
68358	ENSG00000096060.15	FKBP5	chr6	-	35620131	35620274	35619095	35619210	35637013	35637158	68358	272,224	4,1	322,225	1,1	243	100	0.667043023634	1.0	0.965,0.989	0.993,0.989	-0.014
68359	ENSG00000150401.15	DCUN1D2	chr13	-	113462739	113462891	113461053	113461136	113474123	113474254	68359	28,21	1,0	25,25	0,4	252	100	1	1.0	0.917,1.0	1.0,0.713	0.102
68360	ENSG00000150401.15	DCUN1D2	chr13	-	113474123	113474254	113461053	113461136	113490666	113490691	68360	8,11	0,0	16,12	0,1	231	100	1	1.0	1.0,1.0	1.0,0.839	0.081
68362	ENSG00000150401.15	DCUN1D2	chr13	-	113483839	113484056	113480574	113480743	113490666	113490691	68362	49,30	1,0	57,37	0,0	317	100	1	1.0	0.939,1.0	1.0,1.0	-0.03
68363	ENSG00000150401.15	DCUN1D2	chr13	-	113483839	113484196	113480647	113480743	113490666	113490691	68363	58,44	1,0	59,43	0,0	457	100	1	1.0	0.927,1.0	1.0,1.0	-0.036
68364	ENSG00000150401.15	DCUN1D2	chr13	-	113489089	113489173	113483839	113484196	113490666	113490691	68364	0,0	1,0	4,0	0,0	184	100	1	1.0	0.0,NA	1.0,NA	-1.0
68371	ENSG00000151338.21	MIPOL1	chr14	+	37212229	37212356	37197988	37198104	37219552	37219691	68371	8,3	4,6	4,0	0,1	227	100	0.893407774546	1.0	0.468,0.181	1.0,0.0	-0.175
68372	ENSG00000151338.21	MIPOL1	chr14	+	37212229	37212356	37197988	37198104	37227725	37227838	68372	1,0	1,1	1,0	0,0	227	100	1	1.0	0.306,0.0	1.0,NA	-0.847
68373	ENSG00000151338.21	MIPOL1	chr14	+	37219552	37219691	37197963	37198104	37227725	37227838	68373	21,16	1,1	11,1	0,0	239	100	0.277346429057	1.0	0.898,0.87	1.0,1.0	-0.116
68378	ENSG00000151338.21	MIPOL1	chr14	+	37227725	37227838	37197949	37198104	37266937	37267169	68378	3,3	4,2	4,0	2,0	213	100	1	1.0	0.26,0.413	0.484,NA	-0.147
68379	ENSG00000151338.21	MIPOL1	chr14	+	37227725	37227838	37219552	37219691	37240432	37240569	68379	9,4	0,1	12,0	0,0	213	100	1	1.0	1.0,0.653	1.0,NA	-0.173
68384	ENSG00000151338.21	MIPOL1	chr14	+	37240432	37240569	37227725	37227838	37247102	37247240	68384	1,5	1,5	3,4	10,7	237	100	0.325863158879	1.0	0.297,0.297	0.112,0.194	0.144
68387	ENSG00000151338.21	MIPOL1	chr14	+	37265206	37265281	37247828	37247907	37266937	37267169	68387	1,3	40,68	1,3	32,59	175	100	0.917532458387	1.0	0.014,0.025	0.018,0.028	-0.003
68388	ENSG00000151338.21	MIPOL1	chr14	+	37268657	37268793	37266937	37267169	37270419	37270525	68388	45,32	2,0	33,41	0,0	236	100	0.462910035112	1.0	0.905,1.0	1.0,1.0	-0.047
68389	ENSG00000151338.21	MIPOL1	chr14	+	37285317	37285447	37270419	37270525	37308055	37308089	68389	174,134	1,0	206,221	0,0	230	100	1	1.0	0.987,1.0	1.0,1.0	-0.006
68394	ENSG00000151338.21	MIPOL1	chr14	+	37437607	37437724	37422854	37422949	37499907	37500138	68394	0,1	25,11	0,0	15,20	217	100	1	1.0	0.0,0.04	0.0,0.0	0.02
68400	ENSG00000151338.21	MIPOL1	chr14	+	37535925	37536047	37499907	37500138	37546904	37547133	68400	1,0	113,136	0,0	68,146	222	100	1	1.0	0.004,0.0	0.0,0.0	0.002
68401	ENSG00000169062.15	UPF3A	chr13	+	114282020	114282127	114281600	114281846	114282836	114282943	68401	81,83	1,3	28,43	0,0	207	100	0.273970349721	1.0	0.975,0.93	1.0,1.0	-0.047
68402	ENSG00000169062.15	UPF3A	chr13	+	114282020	114282127	114281600	114281846	114291633	114291792	68402	37,31	1,0	13,16	0,0	207	100	1	1.0	0.947,1.0	1.0,1.0	-0.026
68403	ENSG00000169062.15	UPF3A	chr13	+	114282836	114282943	114281924	114282127	114286301	114286400	68403	81,111	0,0	85,107	2,0	207	100	0.666237105074	1.0	1.0,1.0	0.954,1.0	0.023
68405	ENSG00000169062.15	UPF3A	chr13	+	114282836	114282943	114281924	114282127	114291488	114291544	68405	51,65	0,2	25,37	3,0	207	100	0.620891199925	1.0	1.0,0.94	0.801,1.0	0.069
68409	ENSG00000169062.15	UPF3A	chr13	+	114286518	114286629	114281952	114282127	114291488	114291544	68409	461,558	0,2	422,673	3,0	211	100	1	1.0	1.0,0.992	0.985,1.0	0.004
68411	ENSG00000169062.15	UPF3A	chr13	+	114286518	114286629	114282836	114282943	114291488	114291544	68411	594,687	0,2	453,771	0,1	211	100	1	1.0	1.0,0.994	1.0,0.997	-0.001
68412	ENSG00000169062.15	UPF3A	chr13	+	114286518	114286629	114282836	114282943	114298839	114299000	68412	164,177	2,0	101,145	0,0	211	100	1	1.0	0.975,1.0	1.0,1.0	-0.012
68413	ENSG00000169062.15	UPF3A	chr13	+	114291488	114291544	114281924	114282127	114291633	114291718	68413	314,330	0,2	291,275	0,6	156	100	0.70488488894	1.0	1.0,0.991	1.0,0.967	0.012
68415	ENSG00000169062.15	UPF3A	chr13	+	114291604	114291792	114286518	114286629	114298839	114299000	68415	1090,1078	5,4	797,745	0,0	288	100	0.783689217679	1.0	0.987,0.989	1.0,1.0	-0.012
68416	ENSG00000169062.15	UPF3A	chr13	+	114291633	114291792	114286518	114286629	114298839	114299000	68416	1092,1096	5,4	811,753	0,0	259	100	1	1.0	0.988,0.991	1.0,1.0	-0.01
68418	ENSG00000169062.15	UPF3A	chr13	+	114298839	114299000	114291604	114291792	114304788	114305808	68418	856,889	0,2	578,569	0,0	261	100	1	1.0	1.0,0.994	1.0,1.0	-0.003
68419	ENSG00000169062.15	UPF3A	chr13	+	114301730	114301867	114291633	114291792	114304788	114304949	68419	134,151	0,2	63,100	0,0	237	100	1	1.0	1.0,0.97	1.0,1.0	-0.015
68420	ENSG00000169062.15	UPF3A	chr13	+	114301730	114302025	114298839	114299000	114304788	114305808	68420	1370,1475	0,1	964,881	0,0	395	100	1	1.0	1.0,0.997	1.0,1.0	-0.002
68428	ENSG00000095637.23	SORBS1	chr10	-	95336520	95336805	95321962	95322021	95339132	95339327	68428	4,5	40,28	1,8	45,45	385	100	0.647932089082	1.0	0.025,0.044	0.006,0.044	0.01
68431	ENSG00000095637.23	SORBS1	chr10	-	95336520	95337294	95322745	95322805	95339132	95339327	68431	22,23	5,0	9,12	0,2	874	100	0.754057341023	1.0	0.335,1.0	1.0,0.407	-0.036
68432	ENSG00000095637.23	SORBS1	chr10	-	95351208	95351376	95346405	95346452	95354881	95354967	68432	102,110	23,15	192,171	18,30	268	100	0.308237010916	1.0	0.623,0.732	0.799,0.68	-0.062
68433	ENSG00000095637.23	SORBS1	chr10	-	95351215	95351376	95346405	95346452	95354881	95354967	68433	82,100	23,15	155,126	18,30	261	100	0.544199827256	1.0	0.577,0.719	0.767,0.617	-0.044
68434	ENSG00000095637.23	SORBS1	chr10	-	95355626	95357105	95354881	95354967	95357630	95357803	68434	0,2	55,57	2,0	73,94	1579	100	1	1.0	0.0,0.002	0.002,0.0	0.0
68442	ENSG00000095637.23	SORBS1	chr10	-	95395000	95395075	95384237	95384285	95397219	95397283	68442	0,0	27,15	0,2	11,29	175	100	0.424506352008	1.0	0.0,0.0	0.0,0.038	-0.019
68447	ENSG00000095637.23	SORBS1	chr10	-	95415468	95416185	95410632	95410777	95421960	95422073	68447	3,4	24,24	7,2	63,91	817	100	0.815850605889	1.0	0.015,0.02	0.013,0.003	0.01
68449	ENSG00000095637.23	SORBS1	chr10	-	95422189	95422216	95421960	95422073	95432447	95432576	68449	10,11	9,19	29,9	21,13	127	100	0.433628139873	1.0	0.467,0.313	0.521,0.353	-0.047
68452	ENSG00000148335.15	NTMT1	chr9	+	129632649	129632865	129608883	129609178	129634053	129634221	68452	157,174	1,0	106,95	0,0	316	100	1	1.0	0.98,1.0	1.0,1.0	-0.01
68458	ENSG00000213742.8	ZNF337-AS1	chr20	+	25632157	25632288	25624044	25624135	25634048	25634170	68458	4,5	3,2	5,0	2,2	231	100	0.30194500672	1.0	0.366,0.52	0.52,0.0	0.183
68461	ENSG00000213742.8	ZNF337-AS1	chr20	+	25645530	25645648	25624058	25624135	25673851	25674007	68461	6,2	1,0	2,0	0,0	218	100	1	1.0	0.733,1.0	1.0,NA	-0.133
68462	ENSG00000213742.8	ZNF337-AS1	chr20	+	25645530	25645648	25634728	25634827	25673851	25674007	68462	6,4	3,4	2,0	0,0	218	100	1	1.0	0.478,0.314	1.0,NA	-0.604
68463	ENSG00000213742.8	ZNF337-AS1	chr20	+	25674896	25675078	25673851	25674007	25676935	25677052	68463	154,203	0,0	110,202	1,0	282	100	1	1.0	1.0,1.0	0.975,1.0	0.012
68465	ENSG00000213742.8	ZNF337-AS1	chr20	+	25674896	25675078	25673851	25674007	25688702	25689032	68465	154,203	2,1	112,202	0,0	282	100	0.453543674968	1.0	0.965,0.986	1.0,1.0	-0.024
68466	ENSG00000227681.5	ENSG00000227681	chr6	+	147676074	147676155	147660736	147660819	147733728	147733811	68466	4,5	454,516	3,2	121,346	181	100	1	1.0	0.005,0.005	0.014,0.003	-0.004
68470	ENSG00000197056.11	ZMYM1	chr1	+	35093319	35093441	35079385	35079442	35093913	35094083	68470	1,0	3,4	0,0	6,4	222	100	1	1.0	0.131,0.0	0.0,0.0	0.066
68471	ENSG00000197056.11	ZMYM1	chr1	+	35093393	35093441	35079390	35079442	35093913	35094083	68471	1,0	3,4	0,0	6,4	148	100	1	1.0	0.184,0.0	0.0,0.0	0.092
68472	ENSG00000197056.11	ZMYM1	chr1	+	35093913	35094009	35079381	35079442	35095818	35095891	68472	3,5	2,0	6,4	0,4	196	100	0.376847618301	1.0	0.434,1.0	1.0,0.338	0.048
68474	ENSG00000197056.11	ZMYM1	chr1	+	35093913	35094083	35079384	35079442	35097316	35097478	68474	14,20	0,1	16,13	0,0	270	100	1	1.0	1.0,0.881	1.0,1.0	-0.059
68475	ENSG00000197056.11	ZMYM1	chr1	+	35095818	35095891	35079390	35079442	35097316	35097478	68475	9,3	0,1	4,8	0,0	173	100	1	1.0	1.0,0.634	1.0,1.0	-0.183
68477	ENSG00000197056.11	ZMYM1	chr1	+	35111771	35111912	35110293	35110447	35112086	35112130	68477	20,18	0,1	11,5	0,0	241	100	1	1.0	1.0,0.882	1.0,1.0	-0.059
68478	ENSG00000197056.11	ZMYM1	chr1	+	35111775	35111912	35110293	35110447	35112086	35112130	68478	10,14	0,1	5,3	0,0	237	100	1	1.0	1.0,0.855	1.0,1.0	-0.073
68479	ENSG00000103653.17	CSK	chr15	+	74798211	74798312	74782604	74782720	74798614	74798728	68479	82,50	0,1	48,29	0,0	201	100	1	1.0	1.0,0.961	1.0,1.0	-0.02
68480	ENSG00000103653.17	CSK	chr15	+	74798232	74798312	74782079	74782720	74798614	74798728	68480	115,80	0,1	62,40	0,0	180	100	1	1.0	1.0,0.978	1.0,1.0	-0.011
68481	ENSG00000113360.17	DROSHA	chr5	-	31405676	31405723	31400493	31401562	31406852	31406945	68481	304,376	0,1	198,542	0,0	147	100	1	1.0	1.0,0.996	1.0,1.0	-0.002
68482	ENSG00000113360.17	DROSHA	chr5	-	31409249	31409332	31409055	31409159	31410745	31410887	68482	109,70	1,0	91,66	1,0	183	100	1	1.0	0.983,1.0	0.98,1.0	0.002
68484	ENSG00000113360.17	DROSHA	chr5	-	31467938	31468063	31466181	31466281	31472062	31472232	68484	152,168	0,1	110,112	0,1	225	100	1	1.0	1.0,0.987	1.0,0.98	0.004
68485	ENSG00000113360.17	DROSHA	chr5	-	31472062	31472232	31466181	31466281	31483553	31483628	68485	65,85	1,0	33,54	0,0	270	100	1	1.0	0.96,1.0	1.0,1.0	-0.02
68492	ENSG00000136319.12	TTC5	chr14	-	20299297	20299448	20298796	20298888	20300606	20300818	68492	73,59	0,2	34,63	0,0	251	100	0.479643177351	1.0	1.0,0.922	1.0,1.0	-0.039
68493	ENSG00000136319.12	TTC5	chr14	-	20299297	20299448	20298796	20298888	20300674	20300818	68493	66,50	0,2	27,59	0,0	251	100	0.567420201871	1.0	1.0,0.909	1.0,1.0	-0.045
68494	ENSG00000100814.18	CCNB1IP1	chr14	-	20315484	20315618	20313467	20313801	20316226	20316408	68494	8,8	116,90	4,8	50,60	234	100	0.524111050048	1.0	0.029,0.037	0.033,0.054	-0.01
68495	ENSG00000100814.18	CCNB1IP1	chr14	-	20315780	20315850	20313467	20313801	20316226	20316265	68495	7,9	116,90	4,2	50,60	170	100	0.289925664401	1.0	0.034,0.056	0.045,0.019	0.013
68496	ENSG00000100814.18	CCNB1IP1	chr14	-	20316226	20316560	20313467	20313801	20325538	20325653	68496	587,516	0,1	336,286	0,0	434	100	1	1.0	1.0,0.992	1.0,1.0	-0.004
68497	ENSG00000100814.18	CCNB1IP1	chr14	-	20317793	20317974	20316226	20316560	20325538	20325653	68497	5,1	110,110	8,0	71,63	281	100	0.345435191316	1.0	0.016,0.003	0.039,0.0	-0.01
68498	ENSG00000100814.18	CCNB1IP1	chr14	-	20317794	20317974	20316226	20316560	20325538	20325653	68498	5,0	110,110	8,0	71,63	280	100	0.380276483919	1.0	0.016,0.0	0.039,0.0	-0.011
68499	ENSG00000100814.18	CCNB1IP1	chr14	-	20318255	20318470	20316226	20316560	20325538	20325653	68499	2,3	110,110	4,1	71,63	315	100	1	1.0	0.006,0.009	0.018,0.005	-0.004
68500	ENSG00000100814.18	CCNB1IP1	chr14	-	20320287	20320392	20316413	20316560	20325538	20325653	68500	4,3	110,110	1,4	71,63	205	100	0.860394599421	1.0	0.017,0.013	0.007,0.03	-0.003
68501	ENSG00000100814.18	CCNB1IP1	chr14	-	20325538	20325653	20316226	20316560	20326715	20326793	68501	208,172	2,2	128,101	0,0	215	100	0.559235741646	1.0	0.98,0.976	1.0,1.0	-0.022
68505	ENSG00000092148.14	HECTD1	chr14	-	31102915	31103066	31101179	31101324	31105382	31105476	68505	332,278	2,0	209,254	2,0	251	100	1	1.0	0.985,1.0	0.977,1.0	0.004
68507	ENSG00000092148.14	HECTD1	chr14	-	31116235	31116458	31114285	31114340	31119709	31119866	68507	520,456	0,0	467,554	2,1	323	100	1	1.0	1.0,1.0	0.986,0.994	0.01
68508	ENSG00000092148.14	HECTD1	chr14	-	31121382	31121505	31119709	31119866	31122913	31123047	68508	1471,1499	2,1	1445,648	1,0	223	100	1	1.0	0.997,0.999	0.998,1.0	-0.001
68509	ENSG00000092148.14	HECTD1	chr14	-	31122913	31123047	31119709	31119866	31127784	31128006	68509	1352,1352	0,1	1461,1665	0,0	234	100	1	1.0	1.0,0.998	1.0,1.0	-0.001
68510	ENSG00000092148.14	HECTD1	chr14	-	31123515	31123624	31122913	31123047	31127784	31128006	68510	7,4	638,590	12,13	700,789	209	100	1	1.0	0.005,0.003	0.008,0.008	-0.004
68511	ENSG00000092148.14	HECTD1	chr14	-	31127784	31128006	31122913	31123047	31128611	31128701	68511	1202,1087	1,0	1028,1531	0,0	322	100	1	1.0	0.997,1.0	1.0,1.0	-0.002
68514	ENSG00000092148.14	HECTD1	chr14	-	31134871	31135195	31133508	31133675	31135475	31135615	68514	542,497	0,0	504,454	0,1	424	100	1	1.0	1.0,1.0	1.0,0.991	0.004
68515	ENSG00000092148.14	HECTD1	chr14	-	31134942	31135195	31133508	31133675	31135475	31135615	68515	187,179	0,0	211,214	0,1	353	100	1	1.0	1.0,1.0	1.0,0.984	0.008
68516	ENSG00000092148.14	HECTD1	chr14	-	31139891	31139997	31136530	31136665	31141857	31141952	68516	430,336	1,0	498,582	0,0	206	100	1	1.0	0.995,1.0	1.0,1.0	-0.002
68518	ENSG00000092148.14	HECTD1	chr14	-	31185601	31185719	31178019	31178254	31205796	31205957	68518	0,2	193,149	0,0	247,137	218	100	1	1.0	0.0,0.006	0.0,0.0	0.003
68519	ENSG00000129484.14	PARP2	chr14	+	20350525	20350622	20346862	20346913	20352244	20352347	68519	162,149	2,0	84,164	2,0	197	100	1	1.0	0.976,1.0	0.955,1.0	0.01
68520	ENSG00000129484.14	PARP2	chr14	+	20351046	20351122	20350525	20350622	20352244	20352347	68520	326,242	0,2	410,252	0,8	176	100	0.33688706867	1.0	1.0,0.986	1.0,0.947	0.019
68521	ENSG00000129484.14	PARP2	chr14	+	20354808	20354947	20354084	20354247	20355751	20355815	68521	519,523	8,3	429,504	6,0	239	100	0.264926172036	1.0	0.964,0.986	0.968,1.0	-0.009
68524	ENSG00000100823.12	APEX1	chr14	+	20455577	20455703	20455225	20455394	20455913	20456101	68524	2721,2630	4,4	1664,1463	0,2	226	100	1	1.0	0.997,0.997	1.0,0.997	-0.001
68525	ENSG00000100823.12	APEX1	chr14	+	20455577	20455773	20455226	20455394	20455913	20456101	68525	1896,2005	4,4	1072,1068	0,2	296	100	1	1.0	0.994,0.994	1.0,0.994	-0.003
68527	ENSG00000100823.12	APEX1	chr14	+	20455734	20455773	20455256	20455394	20455913	20456101	68527	4,0	4,4	2,0	0,2	139	100	0.828428686112	1.0	0.418,0.0	1.0,0.0	-0.291
68528	ENSG00000100823.12	APEX1	chr14	+	20455737	20455773	20455244	20455394	20455913	20456031	68528	0,0	4,4	1,0	0,2	136	100	1	1.0	0.0,0.0	1.0,0.0	-0.5
68531	ENSG00000141551.15	CSNK1D	chr17	-	82253015	82253244	82252433	82252527	82255428	82255516	68531	563,489	4,0	271,245	2,0	329	100	1	1.0	0.977,1.0	0.976,1.0	0.0
68533	ENSG00000141551.15	CSNK1D	chr17	-	82255428	82255577	82253015	82253244	82265685	82265796	68533	282,336	0,0	97,137	2,0	249	100	0.689521859545	1.0	1.0,1.0	0.951,1.0	0.024
68535	ENSG00000141551.15	CSNK1D	chr17	-	82266724	82266894	82265685	82265796	82273305	82273457	68535	0,3	159,157	3,1	125,56	270	100	1	1.0	0.0,0.007	0.009,0.007	-0.005
68537	ENSG00000286140.2	DERPC	chr16	-	69121435	69121493	69118009	69120649	69132483	69132588	68537	40,29	2,0	9,51	0,1	158	100	0.455867790005	1.0	0.927,1.0	1.0,0.97	-0.021
68541	ENSG00000084623.12	EIF3I	chr1	+	32224033	32224475	32222537	32222630	32226170	32226320	68541	605,436	1,1	565,242	0,1	542	100	1	1.0	0.991,0.988	1.0,0.978	0.001
68542	ENSG00000084623.12	EIF3I	chr1	+	32226104	32226320	32224409	32224475	32226402	32226530	68542	922,716	2,3	775,636	0,0	316	100	1	1.0	0.993,0.987	1.0,1.0	-0.01
68543	ENSG00000084623.12	EIF3I	chr1	+	32226148	32226320	32224409	32224475	32226402	32226530	68543	920,714	2,3	775,636	0,0	272	100	1	1.0	0.994,0.989	1.0,1.0	-0.008
68544	ENSG00000084623.12	EIF3I	chr1	+	32226170	32226283	32224409	32224475	32226402	32226530	68544	463,344	2,3	408,225	0,0	213	100	0.773230214193	1.0	0.991,0.982	1.0,1.0	-0.014
68545	ENSG00000084623.12	EIF3I	chr1	+	32226170	32226283	32224409	32224475	32228498	32228609	68545	464,345	9,15	408,227	13,5	213	100	0.828546170789	1.0	0.96,0.915	0.936,0.955	-0.008
68547	ENSG00000084623.12	EIF3I	chr1	+	32226170	32226320	32224033	32224475	32226402	32226530	68547	1356,1033	2,3	1155,843	0,0	250	100	1	1.0	0.996,0.993	1.0,1.0	-0.006
68548	ENSG00000084623.12	EIF3I	chr1	+	32226170	32226320	32224033	32224475	32228498	32228609	68548	663,507	9,15	647,391	13,5	250	100	0.56198759244	1.0	0.967,0.931	0.952,0.969	-0.011
68549	ENSG00000084623.12	EIF3I	chr1	+	32226170	32226530	32224409	32224475	32228498	32228609	68549	1095,993	9,15	918,708	13,5	460	100	0.863776592288	1.0	0.964,0.935	0.939,0.969	-0.004
68550	ENSG00000084623.12	EIF3I	chr1	+	32226402	32226530	32224409	32224475	32228498	32228609	68550	428,481	9,15	274,317	13,5	228	100	0.744394741706	1.0	0.954,0.934	0.902,0.965	0.01
68551	ENSG00000084623.12	EIF3I	chr1	+	32226402	32226530	32226104	32226320	32228498	32228609	68551	1119,1005	0,1	786,771	4,2	228	100	1	1.0	1.0,0.998	0.989,0.994	0.007
68552	ENSG00000084623.12	EIF3I	chr1	+	32226402	32226530	32226170	32226283	32228498	32228609	68552	426,478	1,1	274,317	0,2	228	100	1	1.0	0.995,0.995	1.0,0.986	0.002
68553	ENSG00000084623.12	EIF3I	chr1	+	32227963	32228110	32226402	32226530	32228498	32228609	68553	3,3	310,394	0,3	204,246	247	100	1	1.0	0.004,0.003	0.0,0.005	0.001
68554	ENSG00000084623.12	EIF3I	chr1	+	32229134	32229208	32228726	32228816	32230926	32231019	68554	439,445	0,1	267,302	1,0	174	100	1	1.0	1.0,0.996	0.994,1.0	0.001
68565	ENSG00000106009.16	BRAT1	chr7	-	2539178	2539351	2537809	2538764	2539543	2539642	68565	127,65	0,1	85,24	0,0	273	100	1	1.0	1.0,0.96	1.0,1.0	-0.02
68566	ENSG00000106009.16	BRAT1	chr7	-	2540829	2540894	2539785	2539888	2540978	2541024	68566	0,1	63,47	0,0	33,17	165	100	1	1.0	0.0,0.013	0.0,0.0	0.006
68567	ENSG00000106009.16	BRAT1	chr7	-	2544908	2545056	2542119	2543962	2547323	2547478	68567	46,20	4,0	11,2	2,0	248	100	0.266124766667	1.0	0.823,1.0	0.689,1.0	0.067
68568	ENSG00000066926.13	FECH	chr18	-	57559144	57559243	57554844	57554952	57562873	57562980	68568	46,39	0,1	47,19	0,0	199	100	1	1.0	1.0,0.951	1.0,1.0	-0.024
68571	ENSG00000066926.13	FECH	chr18	-	57585863	57585973	57580072	57580199	57586553	57586693	68571	0,2	40,22	0,0	14,11	210	100	1	1.0	0.0,0.041	0.0,0.0	0.021
68575	ENSG00000258604.1	ENSG00000258604	chr14	+	21028445	21028534	21024295	21024344	21028940	21029271	68575	1,2	6,2	4,0	0,2	189	100	0.581750695545	1.0	0.081,0.346	1.0,0.0	-0.286
68577	ENSG00000072864.16	NDE1	chr16	+	15651468	15651584	15650246	15650294	15664735	15664861	68577	0,1	67,86	2,0	19,57	216	100	1	1.0	0.0,0.005	0.046,0.0	-0.021
68579	ENSG00000072864.16	NDE1	chr16	+	15667285	15667439	15664735	15664861	15677800	15677944	68579	502,410	2,0	722,570	0,0	254	100	1	1.0	0.99,1.0	1.0,1.0	-0.005
68580	ENSG00000072864.16	NDE1	chr16	+	15672689	15672771	15667285	15667439	15677800	15677949	68580	4,1	203,164	4,0	295,171	182	100	1	1.0	0.011,0.003	0.007,0.0	0.003
68581	ENSG00000072864.16	NDE1	chr16	+	15687374	15687511	15677800	15677949	15691143	15691219	68581	385,299	0,1	615,398	0,0	237	100	1	1.0	1.0,0.992	1.0,1.0	-0.004
68582	ENSG00000072864.16	NDE1	chr16	+	15691143	15691323	15687374	15687511	15694164	15694256	68582	386,312	1,2	433,313	2,0	280	100	1	1.0	0.993,0.982	0.987,1.0	-0.006
68584	ENSG00000072864.16	NDE1	chr16	+	15695907	15695990	15694164	15694256	15696708	15696860	68584	2,0	43,32	0,0	54,28	183	100	1	1.0	0.025,0.0	0.0,0.0	0.013
68585	ENSG00000072864.16	NDE1	chr16	+	15696708	15696860	15694164	15694256	15699728	15699854	68585	70,64	1,1	94,45	2,1	252	100	0.492031000933	1.0	0.965,0.962	0.949,0.947	0.016
68587	ENSG00000072864.16	NDE1	chr16	+	15699728	15699854	15694164	15694256	15724190	15724222	68587	13,13	14,7	14,7	8,2	226	100	0.317007717838	1.0	0.291,0.451	0.436,0.608	-0.151
68588	ENSG00000072864.16	NDE1	chr16	+	15699728	15699854	15696708	15696860	15724190	15724222	68588	23,25	5,11	27,9	10,5	226	100	0.59620063453	1.0	0.671,0.501	0.544,0.443	0.093
68589	ENSG00000085377.15	PREP	chr6	-	105333313	105333505	105328828	105329026	105352971	105353077	68589	584,489	1,1	538,455	6,0	292	100	0.748379293627	1.0	0.995,0.994	0.968,1.0	0.01
68591	ENSG00000135473.16	PAN2	chr12	-	56318236	56318434	56316222	56317643	56319087	56319181	68591	151,76	15,12	93,67	3,10	298	100	0.306454470899	1.0	0.772,0.68	0.912,0.692	-0.076
68593	ENSG00000135473.16	PAN2	chr12	-	56322077	56322168	56319863	56320021	56322422	56322482	68593	69,107	0,0	105,65	2,0	191	100	0.60575699113	1.0	1.0,1.0	0.965,1.0	0.018
68594	ENSG00000135473.16	PAN2	chr12	-	56326616	56326959	56326312	56326409	56327363	56327631	68594	430,483	0,2	170,99	0,0	443	100	1	1.0	1.0,0.982	1.0,1.0	-0.009
68595	ENSG00000135473.16	PAN2	chr12	-	56332812	56333208	56328471	56328641	56333861	56333937	68595	148,99	2,0	115,57	0,0	496	100	0.299222121873	1.0	0.937,1.0	1.0,1.0	-0.031
68596	ENSG00000165801.10	ARHGEF40	chr14	+	21073931	21074991	21073044	21073242	21075331	21075499	68596	791,539	3,0	833,267	0,0	1160	100	0.44207265937	1.0	0.958,1.0	1.0,1.0	-0.021
68597	ENSG00000165801.10	ARHGEF40	chr14	+	21073931	21075180	21073044	21073242	21075331	21075499	68597	1054,751	3,0	1088,401	0,0	1349	100	0.472127483485	1.0	0.963,1.0	1.0,1.0	-0.018
68598	ENSG00000165801.10	ARHGEF40	chr14	+	21075622	21075765	21075331	21075499	21076359	21076456	68598	87,53	0,1	58,31	0,2	243	100	0.851448548573	1.0	1.0,0.956	1.0,0.864	0.046
68599	ENSG00000165801.10	ARHGEF40	chr14	+	21075644	21075765	21075331	21075499	21076359	21076456	68599	167,133	0,1	202,105	0,2	221	100	1	1.0	1.0,0.984	1.0,0.96	0.012
68600	ENSG00000165801.10	ARHGEF40	chr14	+	21078372	21078488	21078176	21078272	21078883	21079010	68600	167,106	0,0	283,125	1,0	216	100	1	1.0	1.0,1.0	0.992,1.0	0.004
68602	ENSG00000165801.10	ARHGEF40	chr14	+	21087000	21087105	21085688	21085866	21087967	21088098	68602	145,123	0,3	112,99	0,0	205	100	0.46302862797	1.0	1.0,0.952	1.0,1.0	-0.024
68603	ENSG00000165801.10	ARHGEF40	chr14	+	21087000	21087463	21085688	21085866	21087967	21088098	68603	365,363	0,3	523,496	0,0	563	100	0.464213164094	1.0	1.0,0.956	1.0,1.0	-0.022
68609	ENSG00000198393.8	ZNF26	chr12	+	132987664	132987768	132986364	132986873	133006056	133006176	68609	4,4	0,1	0,5	0,0	204	100	1	1.0	1.0,0.662	NA,1.0	-0.169
68614	ENSG00000108641.20	B9D1	chr17	-	19343789	19343857	19334694	19337748	19347268	19347331	68614	18,18	7,2	12,19	5,1	168	100	0.656952116994	1.0	0.605,0.843	0.588,0.919	-0.03
68619	ENSG00000092199.19	HNRNPC	chr14	-	21211405	21211563	21210612	21211306	21211809	21211923	68619	5757,6016	5,2	2108,1544	0,4	258	100	1	1.0	0.998,0.999	1.0,0.993	0.002
68620	ENSG00000092199.19	HNRNPC	chr14	-	21211405	21211566	21209146	21211306	21211809	21211903	68620	9491,10157	5,2	5070,6563	0,4	261	100	1	1.0	0.999,0.999	1.0,0.998	0.0
68621	ENSG00000092199.19	HNRNPC	chr14	-	21212959	21213117	21211809	21211923	21230318	21230366	68621	5450,5158	1,0	5295,7448	0,0	258	100	1	1.0	1.0,1.0	1.0,1.0	0.0
68622	ENSG00000092199.19	HNRNPC	chr14	-	21230318	21230366	21212959	21213117	21269297	21269392	68622	717,751	3,2	584,799	0,0	148	100	1	1.0	0.994,0.996	1.0,1.0	-0.005
68623	ENSG00000092199.19	HNRNPC	chr14	-	21230957	21231072	21230318	21230366	21269297	21269409	68623	1551,1491	0,0	1378,2301	0,2	215	100	1	1.0	1.0,1.0	1.0,0.998	0.001
68624	ENSG00000092199.19	HNRNPC	chr14	-	21230996	21231072	21230318	21230366	21234077	21234229	68624	3904,3313	0,2	3576,3742	1,0	176	100	1	1.0	1.0,0.999	1.0,1.0	-0.0
68625	ENSG00000092199.19	HNRNPC	chr14	-	21230996	21231072	21230318	21230366	21269297	21269392	68625	3904,3314	0,0	3576,3739	0,2	176	100	1	1.0	1.0,1.0	1.0,0.999	0.0
68626	ENSG00000092199.19	HNRNPC	chr14	-	21233952	21234229	21230897	21231072	21269297	21269400	68626	6835,6076	0,1	5850,4225	0,1	377	100	1	1.0	1.0,0.999	1.0,0.999	0.0
68627	ENSG00000092199.19	HNRNPC	chr14	-	21234768	21234831	21233952	21234229	21263310	21263336	68627	5,8	719,718	4,7	607,1055	163	100	1	1.0	0.004,0.007	0.004,0.004	0.001
68628	ENSG00000092199.19	HNRNPC	chr14	-	21236372	21236460	21233952	21234229	21263310	21263336	68628	6,3	719,718	2,7	607,1055	188	100	1	1.0	0.004,0.002	0.002,0.004	0.0
68629	ENSG00000092199.19	HNRNPC	chr14	-	21254546	21254593	21233994	21234229	21263310	21263336	68629	0,1	719,718	0,0	607,1055	147	100	1	1.0	0.0,0.001	0.0,0.0	0.001
68641	ENSG00000165819.12	METTL3	chr14	-	21499305	21499371	21499024	21499137	21499491	21499600	68641	278,264	0,0	488,299	2,2	166	100	1	1.0	1.0,1.0	0.993,0.989	0.009
68643	ENSG00000165819.12	METTL3	chr14	-	21500912	21501129	21499763	21499802	21503172	21503577	68643	170,138	18,8	144,93	12,3	317	100	0.368396181898	1.0	0.749,0.845	0.791,0.907	-0.052
68646	ENSG00000165819.12	METTL3	chr14	-	21503663	21503881	21502378	21503577	21511123	21511259	68646	153,81	0,1	173,89	0,0	318	100	1	1.0	1.0,0.962	1.0,1.0	-0.019
68647	ENSG00000165821.12	SALL2	chr14	-	21522832	21524931	21521621	21522244	21525336	21525654	68647	867,878	0,1	360,310	0,0	2199	100	1	1.0	1.0,0.976	1.0,1.0	-0.012
68651	ENSG00000179094.16	PER1	chr17	-	8150218	8150317	8149970	8150125	8150431	8150610	68651	68,55	2,0	15,23	0,0	199	100	0.363065007392	1.0	0.945,1.0	1.0,1.0	-0.028
68655	ENSG00000213024.13	NUP62	chr19	-	49911104	49911343	49909854	49909884	49927693	49927815	68655	9,4	265,193	2,2	165,206	339	100	1	1.0	0.01,0.006	0.004,0.003	0.005
68656	ENSG00000213024.13	NUP62	chr19	-	49911104	49911366	49906865	49909884	49912898	49913159	68656	6,4	2,0	2,2	0,0	362	100	0.400004743338	1.0	0.453,1.0	1.0,1.0	-0.273
68657	ENSG00000213024.13	NUP62	chr19	-	49911104	49911366	49906865	49909884	49927693	49927815	68657	8,4	265,193	2,2	165,206	362	100	1	1.0	0.008,0.006	0.003,0.003	0.004
68658	ENSG00000213024.13	NUP62	chr19	-	49911104	49911366	49906865	49909884	49929325	49929531	68658	7,4	85,56	2,2	42,25	362	100	0.381204356067	1.0	0.022,0.019	0.013,0.022	0.003
68659	ENSG00000213024.13	NUP62	chr19	-	49911104	49911366	49906865	49909884	49929416	49929475	68659	6,4	17,14	2,2	5,8	362	100	0.669844320152	1.0	0.089,0.073	0.1,0.065	-0.002
68660	ENSG00000213024.13	NUP62	chr19	-	49911104	49911370	49907705	49909884	49927693	49927815	68660	6,4	265,193	2,2	165,206	366	100	1	1.0	0.006,0.006	0.003,0.003	0.003
68661	ENSG00000213024.13	NUP62	chr19	-	49911104	49911370	49907705	49909884	49929325	49929504	68661	6,4	85,56	2,2	42,25	366	100	0.486079430118	1.0	0.019,0.019	0.013,0.021	0.002
68662	ENSG00000213024.13	NUP62	chr19	-	49911104	49911370	49907705	49909884	49929416	49929529	68662	6,4	17,14	2,2	5,8	366	100	0.669456582143	1.0	0.088,0.072	0.099,0.064	-0.002
68665	ENSG00000213024.13	NUP62	chr19	-	49918507	49918621	49909394	49909884	49927693	49927815	68665	20,0	265,193	9,2	165,206	214	100	0.287876629772	1.0	0.034,0.0	0.025,0.005	0.002
68667	ENSG00000213024.13	NUP62	chr19	-	49918507	49918621	49909394	49909884	49929416	49929504	68667	14,0	17,14	5,2	5,8	214	100	0.686115410278	1.0	0.278,0.0	0.318,0.105	-0.072
68669	ENSG00000213024.13	NUP62	chr19	-	49927693	49927815	49906824	49909884	49929349	49929764	68669	307,229	13,9	190,237	12,10	222	100	0.495132654359	1.0	0.914,0.92	0.877,0.914	0.022
68671	ENSG00000213024.13	NUP62	chr19	-	49927693	49927815	49911104	49911366	49929325	49929465	68671	59,40	1,0	28,35	0,0	222	100	1	1.0	0.964,1.0	1.0,1.0	-0.018
68678	ENSG00000213024.13	NUP62	chr19	-	49927693	49927848	49907637	49909884	49929349	49929764	68678	305,225	13,9	192,234	12,10	255	100	0.514923851292	1.0	0.902,0.907	0.863,0.902	0.022
68679	ENSG00000213024.13	NUP62	chr19	-	49927693	49927848	49911104	49911366	49929325	49929435	68679	52,35	1,0	27,28	0,0	255	100	1	1.0	0.953,1.0	1.0,1.0	-0.024
68683	ENSG00000238005.5	LNCATV	chr1	-	234962313	234962415	234961416	234961566	234963766	234963860	68683	0,0	2,0	2,0	0,0	202	100	1	1.0	0.0,NA	1.0,NA	-1.0
68688	ENSG00000117419.16	ERI3	chr1	-	44230316	44230470	44221428	44221640	44247938	44247966	68688	0,3	56,38	1,0	13,14	254	100	1	1.0	0.0,0.03	0.029,0.0	0.0
68690	ENSG00000117419.16	ERI3	chr1	-	44241914	44242080	44221503	44221640	44247938	44248002	68690	5,0	56,38	2,0	13,14	266	100	0.861297727779	1.0	0.032,0.0	0.055,0.0	-0.011
68693	ENSG00000117419.16	ERI3	chr1	-	44319627	44319744	44313168	44313228	44339044	44339316	68693	149,121	0,1	89,70	0,0	217	100	1	1.0	1.0,0.982	1.0,1.0	-0.009
68695	ENSG00000117419.16	ERI3	chr1	-	44339044	44339322	44319627	44319744	44352849	44352925	68695	169,117	3,1	98,89	0,0	378	100	0.297016988112	1.0	0.937,0.969	1.0,1.0	-0.047
68696	ENSG00000117419.16	ERI3	chr1	-	44339044	44339322	44319627	44319744	44354891	44355238	68696	140,93	0,1	81,76	1,0	378	100	1	1.0	1.0,0.961	0.955,1.0	0.003
68697	ENSG00000117419.16	ERI3	chr1	-	44352849	44352925	44319627	44319744	44354891	44355061	68697	14,10	0,1	0,0	1,0	176	100	1	1.0	1.0,0.85	0.0,NA	0.925
68706	ENSG00000169189.17	NSMCE1	chr16	-	27225725	27225846	27224993	27225236	27226719	27226836	68706	268,176	4,0	263,227	0,0	221	100	0.545970270505	1.0	0.968,1.0	1.0,1.0	-0.016
68707	ENSG00000169189.17	NSMCE1	chr16	-	27241352	27241484	27235177	27235299	27241798	27241889	68707	4,8	0,0	2,1	0,1	232	100	1	1.0	1.0,1.0	1.0,0.301	0.35
68709	ENSG00000169189.17	NSMCE1	chr16	-	27241798	27241889	27235215	27235299	27257434	27257581	68709	0,2	160,147	1,2	140,141	191	100	1	1.0	0.0,0.007	0.004,0.007	-0.002
68714	ENSG00000167930.17	FAM234A	chr16	+	253832	253929	249548	249654	254380	254681	68714	4,2	372,269	0,0	202,88	197	100	1	1.0	0.005,0.004	0.0,0.0	0.005
68715	ENSG00000167930.17	FAM234A	chr16	+	254380	254681	249546	249654	259482	259521	68715	852,770	4,0	652,558	0,0	401	100	1	1.0	0.982,1.0	1.0,1.0	-0.009
68716	ENSG00000167930.17	FAM234A	chr16	+	254387	254681	249548	249654	259482	259599	68716	481,501	4,0	464,470	0,0	394	100	0.617133704365	1.0	0.968,1.0	1.0,1.0	-0.016
68718	ENSG00000167930.17	FAM234A	chr16	+	264015	264171	263699	263775	264613	264716	68718	754,625	0,0	476,235	0,5	256	100	0.633777025647	1.0	1.0,1.0	1.0,0.948	0.026
68722	ENSG00000083896.13	YTHDC1	chr4	-	68332793	68332847	68332102	68332197	68333307	68333397	68722	130,110	0,0	164,99	3,2	154	100	0.483873536507	1.0	1.0,1.0	0.973,0.97	0.028
68731	ENSG00000156990.14	RPUSD3	chr3	-	9838984	9839171	9837848	9838207	9840183	9840307	68731	134,116	7,1	116,31	2,2	287	100	0.590606280733	1.0	0.87,0.976	0.953,0.844	0.025
68732	ENSG00000156990.14	RPUSD3	chr3	-	9839031	9839171	9837848	9838207	9840183	9840307	68732	282,254	7,1	226,80	2,2	240	100	0.700380438555	1.0	0.944,0.991	0.979,0.943	0.007
68733	ENSG00000156990.14	RPUSD3	chr3	-	9840183	9840307	9838019	9838207	9840531	9840616	68733	34,24	0,2	17,5	0,0	224	100	0.940531925483	1.0	1.0,0.843	1.0,1.0	-0.079
68736	ENSG00000156990.14	RPUSD3	chr3	-	9843464	9843601	9842198	9842243	9843889	9843986	68736	47,34	1,0	51,14	0,0	237	100	1	1.0	0.952,1.0	1.0,1.0	-0.024
68737	ENSG00000100075.10	SLC25A1	chr22	-	19176577	19176693	19176420	19176494	19176845	19176950	68737	1230,1284	3,1	835,715	3,0	216	100	1	1.0	0.995,0.998	0.992,1.0	0.0
68738	ENSG00000100075.10	SLC25A1	chr22	-	19177726	19177865	19177119	19177204	19177941	19178041	68738	299,190	3,3	190,86	0,0	239	100	0.274390393989	1.0	0.977,0.964	1.0,1.0	-0.03
68739	ENSG00000100075.10	SLC25A1	chr22	-	19177726	19178041	19177119	19177204	19178132	19178240	68739	297,190	4,4	192,77	4,0	415	100	0.624359513155	1.0	0.947,0.92	0.92,1.0	-0.026
68740	ENSG00000100075.10	SLC25A1	chr22	-	19177941	19178041	19177119	19177204	19178132	19178240	68740	30,11	4,4	10,0	4,0	200	100	1	1.0	0.789,0.579	0.556,NA	0.128
68745	ENSG00000092036.19	HAUS4	chr14	-	22947867	22948013	22947600	22947731	22950313	22950410	68745	844,484	4,2	756,228	0,0	246	100	1	1.0	0.988,0.99	1.0,1.0	-0.011
68746	ENSG00000092036.19	HAUS4	chr14	-	22947867	22948013	22947600	22947731	22952327	22952459	68746	623,324	3,2	581,162	2,0	246	100	0.818028624207	1.0	0.988,0.985	0.992,1.0	-0.01
68747	ENSG00000092036.19	HAUS4	chr14	-	22950313	22950410	22947600	22947731	22951554	22951689	68747	287,172	1,1	257,84	1,0	197	100	1	1.0	0.993,0.989	0.992,1.0	-0.005
68749	ENSG00000092036.19	HAUS4	chr14	-	22950313	22950410	22947867	22948013	22952327	22952459	68749	238,168	0,0	198,73	1,0	197	100	1	1.0	1.0,1.0	0.99,1.0	0.005
68750	ENSG00000092036.19	HAUS4	chr14	-	22951554	22951689	22947600	22947731	22952327	22952405	68750	440,300	3,2	286,223	2,0	235	100	0.615115410146	1.0	0.984,0.985	0.984,1.0	-0.008
68751	ENSG00000092036.19	HAUS4	chr14	-	22951554	22951689	22950313	22950410	22952327	22952405	68751	726,475	20,14	539,307	19,8	235	100	0.725427120022	1.0	0.939,0.935	0.923,0.942	0.005
68752	ENSG00000092036.19	HAUS4	chr14	-	22952327	22952459	22947867	22948013	22955099	22955176	68752	64,52	0,0	44,43	0,1	232	100	1	1.0	1.0,1.0	1.0,0.949	0.026
68757	ENSG00000129474.16	AJUBA	chr14	-	22974973	22975104	22974838	22974890	22976455	22976518	68757	661,647	0,1	271,122	0,0	231	100	1	1.0	1.0,0.996	1.0,1.0	-0.002
68758	ENSG00000129474.16	AJUBA	chr14	-	22975706	22975844	22974973	22975104	22976455	22976518	68758	5,3	128,125	2,0	99,37	238	100	0.715506985559	1.0	0.016,0.01	0.008,0.0	0.009
68759	ENSG00000100802.15	C14orf93	chr14	-	22987902	22988015	22985893	22987634	22989741	22989845	68759	162,95	2,0	117,84	0,0	213	100	1	1.0	0.974,1.0	1.0,1.0	-0.013
68760	ENSG00000100802.15	C14orf93	chr14	-	22998426	22998741	22995947	22996268	22999053	22999156	68760	227,166	0,1	74,33	0,0	415	100	1	1.0	1.0,0.976	1.0,1.0	-0.012
68761	ENSG00000100802.15	C14orf93	chr14	-	22999956	23000117	22998772	22999156	23000958	23001060	68761	8,7	2,5	7,6	1,6	261	100	0.967359668481	1.0	0.605,0.349	0.728,0.277	-0.025
68765	ENSG00000100802.15	C14orf93	chr14	-	23000958	23001037	22998426	22999156	23010100	23010128	68765	6,6	1,4	1,6	1,1	179	100	0.360155566106	1.0	0.77,0.456	0.358,0.77	0.049
68770	ENSG00000100802.15	C14orf93	chr14	-	23005064	23005130	23000958	23001037	23005350	23005461	68770	0,1	0,0	2,0	0,2	166	100	1	1.0	NA,1.0	1.0,0.0	0.5
68771	ENSG00000100802.15	C14orf93	chr14	-	23005064	23005130	23000958	23001037	23010016	23010143	68771	0,1	0,2	2,0	0,0	166	100	1	1.0	NA,0.231	1.0,NA	-0.769
68772	ENSG00000100802.15	C14orf93	chr14	-	23005350	23005461	23000958	23001037	23010016	23010166	68772	1,1	0,2	0,2	0,0	211	100	1	1.0	1.0,0.192	NA,1.0	-0.404
68773	ENSG00000100802.15	C14orf93	chr14	-	23005350	23005461	23000958	23001037	23010100	23010133	68773	1,0	6,6	0,2	0,2	211	100	1	1.0	0.073,0.0	NA,0.322	-0.286
68776	ENSG00000100804.19	PSMB5	chr14	-	23033367	23033674	23025855	23026375	23034683	23034727	68776	4709,3834	11,3	3681,2389	11,5	407	100	1	1.0	0.991,0.997	0.988,0.992	0.004
68777	ENSG00000100804.19	PSMB5	chr14	-	23033367	23033674	23025855	23026375	23035111	23035230	68777	3696,2819	0,1	3362,2228	0,0	407	100	1	1.0	1.0,0.999	1.0,1.0	-0.0
68778	ENSG00000139880.21	CDH24	chr14	-	23051969	23052083	23049821	23049943	23052472	23052609	68778	0,1	1,0	0,0	4,0	214	100	1	1.0	0.0,1.0	0.0,NA	0.5
68779	ENSG00000179604.10	CDC42EP4	chr17	-	73286713	73286853	73286281	73286612	73311892	73312001	68779	4,2	22,23	0,0	0,2	240	100	1	1.0	0.07,0.035	NA,0.0	0.053
68795	ENSG00000136367.15	ZFHX2	chr14	-	23523202	23526679	23520856	23522941	23526846	23526973	68795	249,229	1,0	32,32	0,0	3577	100	1	1.0	0.874,1.0	1.0,1.0	-0.063
68800	ENSG00000215256.6	DHRS4-AS1	chr14	-	23953308	23953419	23938761	23941158	23953773	23954033	68800	2,1	20,13	3,1	5,11	211	100	0.411937144333	1.0	0.045,0.035	0.221,0.041	-0.091
68802	ENSG00000186648.15	CARMIL3	chr14	+	24065621	24065750	24064957	24065273	24066397	24066464	68802	5,10	2,0	0,0	2,0	229	100	1	1.0	0.522,1.0	0.0,NA	0.761
68803	ENSG00000169715.15	MT1E	chr16	+	56626465	56626531	56625474	56625879	56626879	56627112	68803	18,25	1,0	108,54	1,2	166	100	0.571091925263	1.0	0.916,1.0	0.985,0.942	-0.006
68809	ENSG00000100897.18	DCAF11	chr14	+	24115205	24115293	24114696	24114924	24115381	24115392	68809	120,83	2,0	110,32	0,0	188	100	1	1.0	0.97,1.0	1.0,1.0	-0.015
68810	ENSG00000100897.18	DCAF11	chr14	+	24115381	24115392	24114776	24115293	24115542	24115726	68810	25,22	0,0	36,12	1,0	111	100	1	1.0	1.0,1.0	0.97,1.0	0.015
68813	ENSG00000100897.18	DCAF11	chr14	+	24117265	24117393	24115327	24115749	24118387	24118436	68813	160,248	2,1	120,261	0,0	228	100	0.656277726757	1.0	0.972,0.991	1.0,1.0	-0.018
68814	ENSG00000100897.18	DCAF11	chr14	+	24117667	24117732	24117265	24117393	24118054	24118098	68814	856,1167	4,2	436,868	0,1	165	100	1	1.0	0.992,0.997	1.0,0.998	-0.005
68815	ENSG00000100897.18	DCAF11	chr14	+	24117667	24117732	24117265	24117393	24118387	24118436	68815	637,903	0,4	395,812	0,0	165	100	1	1.0	1.0,0.993	1.0,1.0	-0.004
68816	ENSG00000100897.18	DCAF11	chr14	+	24118054	24118155	24117265	24117393	24118387	24118436	68816	393,521	0,4	92,215	0,0	201	100	1	1.0	1.0,0.985	1.0,1.0	-0.008
68817	ENSG00000100897.18	DCAF11	chr14	+	24118054	24118155	24117667	24117732	24118387	24118436	68817	608,786	0,3	133,272	0,2	201	100	1	1.0	1.0,0.992	1.0,0.985	0.004
68818	ENSG00000100897.18	DCAF11	chr14	+	24118749	24118804	24118387	24118534	24119144	24119213	68818	216,167	0,1	261,181	1,0	155	100	1	1.0	1.0,0.991	0.994,1.0	-0.001
68819	ENSG00000274602.5	PI4KAP1	chr22	-	18537291	18537412	18536649	18536808	18538432	18538558	68819	24,31	1,0	1,4	0,0	221	100	1	1.0	0.916,1.0	1.0,1.0	-0.042
68820	ENSG00000274602.5	PI4KAP1	chr22	-	18537294	18537412	18536649	18536808	18538432	18538558	68820	23,31	1,0	1,4	0,0	218	100	1	1.0	0.913,1.0	1.0,1.0	-0.043
68821	ENSG00000274602.5	PI4KAP1	chr22	-	18538432	18538558	18536649	18537412	18538639	18538744	68821	52,57	1,2	14,6	1,0	226	100	0.413435037571	1.0	0.958,0.927	0.861,1.0	0.012
68823	ENSG00000196497.17	IPO4	chr14	-	24182791	24182842	24182277	24182403	24182975	24183161	68823	675,426	2,2	653,128	4,0	151	100	1	1.0	0.996,0.993	0.991,1.0	-0.001
68824	ENSG00000196497.17	IPO4	chr14	-	24183249	24183355	24182975	24183161	24183455	24183472	68824	283,141	0,0	214,123	2,0	206	100	1	1.0	1.0,1.0	0.981,1.0	0.01
68826	ENSG00000196497.17	IPO4	chr14	-	24187084	24187150	24186877	24186979	24187399	24187579	68826	398,323	2,1	152,48	0,0	166	100	1	1.0	0.992,0.995	1.0,1.0	-0.006
68829	ENSG00000259522.3	ENSG00000259522	chr14	-	24188718	24189808	24188551	24188638	24190379	24190416	68829	490,363	1,0	470,358	0,2	1190	100	0.416246347463	1.0	0.976,1.0	1.0,0.938	0.019
68830	ENSG00000100926.15	TM9SF1	chr14	-	24192170	24192356	24190041	24190653	24192647	24193269	68830	167,107	1,0	150,79	0,0	286	100	1	1.0	0.983,1.0	1.0,1.0	-0.008
68831	ENSG00000100926.15	TM9SF1	chr14	-	24192170	24192356	24190379	24190591	24192647	24193269	68831	93,64	0,1	87,41	0,0	286	100	1	1.0	1.0,0.957	1.0,1.0	-0.022
68833	ENSG00000204370.13	SDHD	chr11	+	112088244	112088535	112087856	112087973	112088866	112089049	68833	3,0	78,67	0,0	90,27	391	100	1	1.0	0.01,0.0	0.0,0.0	0.005
68834	ENSG00000204370.13	SDHD	chr11	+	112088866	112089004	112087856	112087973	112094804	112095215	68834	100,106	1,1	131,41	1,0	238	100	0.565081296997	1.0	0.977,0.978	0.982,1.0	-0.013
68835	ENSG00000204370.13	SDHD	chr11	+	112088866	112089011	112087856	112087973	112094804	112095388	68835	224,250	1,1	221,162	1,0	245	100	1	1.0	0.989,0.99	0.989,1.0	-0.005
68842	ENSG00000129559.13	NEDD8	chr14	-	24218058	24218215	24216856	24217223	24218383	24218431	68842	3346,2791	0,0	3325,4354	2,0	257	100	1	1.0	1.0,1.0	0.998,1.0	0.001
68847	ENSG00000129559.13	NEDD8	chr14	-	24231651	24231737	24226604	24228712	24232249	24232325	68847	99,90	2,0	49,63	2,1	186	100	0.430041732209	1.0	0.964,1.0	0.929,0.971	0.032
68848	ENSG00000100938.19	GMPR2	chr14	+	24233218	24233340	24232421	24232847	24233478	24233586	68848	305,242	0,0	280,195	4,0	222	100	0.551761823577	1.0	1.0,1.0	0.969,1.0	0.016
68850	ENSG00000100938.19	GMPR2	chr14	+	24233478	24233586	24233218	24233340	24235736	24235820	68850	343,274	0,1	328,248	0,0	208	100	1	1.0	1.0,0.992	1.0,1.0	-0.004
68851	ENSG00000100938.19	GMPR2	chr14	+	24233478	24233593	24232917	24233340	24235736	24235816	68851	350,278	0,1	334,251	0,0	215	100	1	1.0	1.0,0.992	1.0,1.0	-0.004
68852	ENSG00000100938.19	GMPR2	chr14	+	24233478	24233598	24232900	24233340	24235736	24235820	68852	441,371	0,1	415,305	0,0	220	100	1	1.0	1.0,0.994	1.0,1.0	-0.003
68854	ENSG00000100938.19	GMPR2	chr14	+	24234112	24234241	24233478	24233598	24235736	24235820	68854	7,5	92,91	9,5	81,55	229	100	0.293038267726	1.0	0.032,0.023	0.046,0.038	-0.014
68855	ENSG00000100938.19	GMPR2	chr14	+	24235736	24235820	24233478	24233598	24235966	24236005	68855	376,306	2,1	387,152	0,0	184	100	1	1.0	0.99,0.994	1.0,1.0	-0.008
68856	ENSG00000100938.19	GMPR2	chr14	+	24238245	24238405	24237519	24237562	24238588	24238748	68856	2705,3226	8,9	2341,1973	12,12	260	100	0.282286796053	1.0	0.992,0.993	0.987,0.984	0.007
68858	ENSG00000145545.12	SRD5A1	chr5	+	6651841	6652008	6633439	6633869	6656077	6656179	68858	48,58	0,2	27,42	0,1	267	100	1	1.0	1.0,0.916	1.0,0.94	-0.012
68859	ENSG00000157379.14	DHRS1	chr14	-	24291555	24291625	24291138	24291219	24292183	24292330	68859	94,61	2,0	101,45	0,0	170	100	0.642617406676	1.0	0.965,1.0	1.0,1.0	-0.018
68860	ENSG00000157379.14	DHRS1	chr14	-	24292651	24292784	24292183	24292330	24296508	24296588	68860	123,105	1,0	118,101	1,0	233	100	1	1.0	0.981,1.0	0.981,1.0	0.0
68861	ENSG00000100441.10	KHNYN	chr14	+	24436387	24436489	24435456	24436179	24437035	24437425	68861	546,698	1,0	263,293	3,0	202	100	1	1.0	0.996,1.0	0.977,1.0	0.01
68886	ENSG00000092140.16	G2E3	chr14	+	30580863	30580947	30559157	30559272	30581075	30581116	68886	2,0	234,181	3,4	221,214	184	100	1	1.0	0.005,0.0	0.007,0.01	-0.006
68887	ENSG00000092140.16	G2E3	chr14	+	30580863	30580947	30577760	30577846	30581075	30581116	68887	0,0	2,0	2,1	0,0	184	100	1	1.0	0.0,NA	1.0,1.0	-1.0
68888	ENSG00000092140.16	G2E3	chr14	+	30581075	30581116	30559157	30559272	30586717	30586815	68888	251,194	0,4	250,244	6,0	141	100	0.800604979934	1.0	1.0,0.972	0.967,1.0	0.002
68889	ENSG00000092140.16	G2E3	chr14	+	30597419	30597526	30593473	30593639	30601769	30601894	68889	122,147	1,0	80,80	0,0	207	100	1	1.0	0.983,1.0	1.0,1.0	-0.008
68890	ENSG00000092140.16	G2E3	chr14	+	30598482	30598599	30597419	30597526	30601769	30601894	68890	507,498	6,4	515,599	2,8	217	100	0.860206413257	1.0	0.975,0.983	0.992,0.972	-0.003
68891	ENSG00000092140.16	G2E3	chr14	+	30602630	30602889	30601998	30602131	30605504	30605812	68891	3,2	110,112	4,2	82,140	359	100	1	1.0	0.008,0.005	0.013,0.004	-0.002
68893	ENSG00000092108.22	SCFD1	chr14	+	30628208	30628279	30622290	30622399	30630476	30630565	68893	272,248	10,5	336,284	2,11	171	100	0.463234926089	1.0	0.941,0.967	0.99,0.938	-0.01
68894	ENSG00000092108.22	SCFD1	chr14	+	30628208	30628279	30622290	30622399	30633946	30634037	68894	75,77	4,0	75,76	0,0	171	100	0.339850359055	1.0	0.916,1.0	1.0,1.0	-0.042
68897	ENSG00000092108.22	SCFD1	chr14	+	30630476	30630565	30622295	30622399	30633946	30634037	68897	96,71	4,0	116,93	0,0	189	100	0.321010521306	1.0	0.927,1.0	1.0,1.0	-0.036
68905	ENSG00000092108.22	SCFD1	chr14	+	30633946	30634037	30630476	30630565	30639776	30639864	68905	98,71	0,2	123,92	0,0	191	100	0.599966839428	1.0	1.0,0.949	1.0,1.0	-0.026
68906	ENSG00000092108.22	SCFD1	chr14	+	30633946	30634037	30630476	30630565	30643315	30643405	68906	98,71	1,0	123,92	0,0	191	100	1	1.0	0.981,1.0	1.0,1.0	-0.01
68907	ENSG00000092108.22	SCFD1	chr14	+	30634794	30635034	30633946	30634037	30638124	30638247	68907	1,0	50,44	0,0	33,50	340	100	1	1.0	0.006,0.0	0.0,0.0	0.003
68910	ENSG00000092108.22	SCFD1	chr14	+	30638124	30638247	30630476	30630565	30639776	30639864	68910	300,220	0,2	512,607	0,0	223	100	1	1.0	1.0,0.98	1.0,1.0	-0.01
68911	ENSG00000092108.22	SCFD1	chr14	+	30638124	30638247	30630476	30630565	30643315	30643405	68911	26,25	1,0	24,70	0,0	223	100	1	1.0	0.921,1.0	1.0,1.0	-0.039
68914	ENSG00000092108.22	SCFD1	chr14	+	30638183	30638247	30630476	30630565	30639776	30639864	68914	237,160	0,2	426,478	0,0	164	100	1	1.0	1.0,0.98	1.0,1.0	-0.01
68916	ENSG00000092108.22	SCFD1	chr14	+	30639776	30639864	30630476	30630565	30643315	30643405	68916	198,181	1,0	302,332	0,0	188	100	1	1.0	0.991,1.0	1.0,1.0	-0.004
68918	ENSG00000092108.22	SCFD1	chr14	+	30639776	30639864	30638106	30638247	30643315	30643405	68918	475,375	0,0	791,875	0,2	188	100	1	1.0	1.0,1.0	1.0,0.996	0.002
68919	ENSG00000092108.22	SCFD1	chr14	+	30643315	30643405	30639776	30639864	30649527	30649583	68919	393,337	1,0	488,484	5,0	190	100	1	1.0	0.995,1.0	0.981,1.0	0.007
68920	ENSG00000092108.22	SCFD1	chr14	+	30643879	30644018	30643315	30643405	30649527	30649583	68920	5,4	208,167	3,8	193,133	239	100	0.850339273767	1.0	0.01,0.01	0.006,0.025	-0.005
68921	ENSG00000092108.22	SCFD1	chr14	+	30670255	30670395	30653488	30653588	30673256	30673347	68921	836,748	1,0	582,990	0,0	240	100	1	1.0	0.997,1.0	1.0,1.0	-0.002
68922	ENSG00000092108.22	SCFD1	chr14	+	30676783	30676855	30674983	30675065	30694772	30694869	68922	2,0	209,161	0,3	260,225	172	100	1	1.0	0.006,0.0	0.0,0.008	-0.001
68923	ENSG00000092108.22	SCFD1	chr14	+	30676783	30676855	30676125	30676633	30694772	30694869	68923	2,0	0,1	0,4	0,0	172	100	1	1.0	1.0,0.0	NA,1.0	-0.5
68924	ENSG00000092108.22	SCFD1	chr14	+	30702295	30702375	30700187	30700258	30705822	30705885	68924	215,152	0,2	91,136	0,0	180	100	1	1.0	1.0,0.977	1.0,1.0	-0.012
68925	ENSG00000092108.22	SCFD1	chr14	+	30707816	30707876	30705822	30705885	30707989	30708065	68925	4,1	86,61	2,3	60,61	160	100	0.819862684965	1.0	0.028,0.01	0.02,0.03	-0.006
68926	ENSG00000092108.22	SCFD1	chr14	+	30707816	30707914	30705822	30705885	30715923	30715977	68926	4,8	0,0	3,3	0,2	198	100	0.397719299782	1.0	1.0,1.0	1.0,0.431	0.284
68927	ENSG00000092108.22	SCFD1	chr14	+	30707989	30708065	30705822	30705885	30715923	30715977	68927	393,367	0,0	337,655	0,2	176	100	1	1.0	1.0,1.0	1.0,0.995	0.002
68928	ENSG00000092108.22	SCFD1	chr14	+	30721694	30721771	30719324	30719377	30721883	30721917	68928	1,0	650,777	2,6	548,1081	177	100	1	1.0	0.001,0.0	0.002,0.003	-0.002
68933	ENSG00000100473.18	COCH	chr14	+	30878810	30878944	30877335	30877728	30879422	30879485	68933	1581,1569	8,8	504,865	0,6	234	100	0.917634169468	1.0	0.988,0.988	1.0,0.984	-0.004
68934	ENSG00000100473.18	COCH	chr14	+	30878810	30878944	30877335	30877728	30880451	30880496	68934	539,530	2,3	197,222	0,4	234	100	0.559448893823	1.0	0.991,0.987	1.0,0.96	0.009
68936	ENSG00000100473.18	COCH	chr14	+	30879422	30879485	30877573	30877728	30880451	30880496	68936	404,349	2,3	150,205	0,4	163	100	0.554076594753	1.0	0.992,0.986	1.0,0.969	0.005
68937	ENSG00000100473.18	COCH	chr14	+	30879422	30879485	30878810	30878944	30880451	30880496	68937	1428,1366	1,0	448,833	0,0	163	100	1	1.0	0.999,1.0	1.0,1.0	-0.0
68939	ENSG00000100473.18	COCH	chr14	+	30884984	30885041	30884552	30884656	30885393	30885620	68939	13,26	646,508	12,17	394,340	157	100	0.649931431667	1.0	0.013,0.032	0.019,0.031	-0.003
68940	ENSG00000100473.18	COCH	chr14	+	30889615	30889793	30885795	30886312	30894912	30895029	68940	380,457	5,0	300,265	0,1	278	100	0.623506095652	1.0	0.965,1.0	1.0,0.99	-0.013
68946	ENSG00000196792.12	STRN3	chr14	-	30950862	30950944	30947089	30947263	30955619	30955693	68946	482,606	0,1	301,512	0,0	182	100	1	1.0	1.0,0.997	1.0,1.0	-0.002
68951	ENSG00000151413.17	NUBPL	chr14	+	31654069	31654134	31599288	31599379	31673354	31673394	68951	3,2	60,47	0,2	70,28	165	100	0.344512411505	1.0	0.029,0.025	0.0,0.041	0.007
68955	ENSG00000151413.17	NUBPL	chr14	+	31846470	31846591	31826628	31826714	31850118	31850201	68955	59,41	2,0	43,54	0,0	221	100	0.337087344121	1.0	0.93,1.0	1.0,1.0	-0.035
68959	ENSG00000182831.12	C16orf72	chr16	+	9092920	9093001	9091643	9092270	9102983	9103259	68959	233,222	0,1	175,154	0,2	181	100	1	1.0	1.0,0.992	1.0,0.977	0.008
68962	ENSG00000165392.11	WRN	chr8	+	31076172	31076287	31068257	31068327	31080866	31081296	68962	74,104	0,1	51,60	0,0	215	100	1	1.0	1.0,0.98	1.0,1.0	-0.01
68964	ENSG00000165392.11	WRN	chr8	+	31090464	31090532	31088889	31088965	31090833	31090942	68964	22,17	0,0	17,20	0,1	168	100	1	1.0	1.0,1.0	1.0,0.923	0.038
68970	ENSG00000177556.12	ATOX1	chr5	-	151751703	151751779	151742315	151746449	151758545	151758631	68970	347,241	5,3	259,132	6,2	176	100	0.49355042151	1.0	0.975,0.979	0.961,0.974	0.009
68972	ENSG00000129518.10	EAPP	chr14	-	34524696	34524807	34515937	34516586	34529357	34529475	68972	365,330	0,0	325,311	0,1	211	100	1	1.0	1.0,1.0	1.0,0.993	0.004
68977	ENSG00000163701.19	IL17RE	chr3	+	9904031	9904151	9902849	9903064	9906705	9906865	68977	11,7	2,5	1,0	0,0	220	100	1	1.0	0.714,0.389	1.0,NA	-0.449
68980	ENSG00000163701.19	IL17RE	chr3	+	9906363	9906461	9904031	9904151	9906705	9906865	68980	190,199	2,0	62,74	0,0	198	100	1	1.0	0.98,1.0	1.0,1.0	-0.01
68981	ENSG00000163701.19	IL17RE	chr3	+	9909216	9909283	9908238	9908307	9910864	9911040	68981	79,43	2,5	38,21	2,2	167	100	0.566552085184	1.0	0.959,0.837	0.919,0.863	0.007
68983	ENSG00000129515.20	SNX6	chr14	-	34567685	34567771	34561092	34563175	34567853	34568013	68983	460,223	0,0	387,328	4,0	186	100	1	1.0	1.0,1.0	0.981,1.0	0.01
68984	ENSG00000129515.20	SNX6	chr14	-	34567853	34568013	34561092	34563175	34575755	34575842	68984	1353,1762	5,0	765,1288	1,4	260	100	1	1.0	0.99,1.0	0.997,0.992	0.001
68985	ENSG00000129515.20	SNX6	chr14	-	34575755	34575842	34567853	34568013	34581560	34581600	68985	1364,1865	1,0	751,1397	0,0	187	100	1	1.0	0.999,1.0	1.0,1.0	-0.0
68986	ENSG00000129515.20	SNX6	chr14	-	34581560	34581600	34567853	34568013	34586229	34586305	68986	33,49	0,1	27,40	0,0	140	100	1	1.0	1.0,0.972	1.0,1.0	-0.014
68987	ENSG00000129515.20	SNX6	chr14	-	34581560	34581600	34575755	34575842	34586229	34586305	68987	243,365	2,3	146,301	1,6	140	100	0.339096435337	1.0	0.989,0.989	0.991,0.973	0.007
68988	ENSG00000129515.20	SNX6	chr14	-	34604134	34604174	34603347	34603471	34605595	34605717	68988	4,0	368,475	0,0	392,378	140	100	1	1.0	0.008,0.0	0.0,0.0	0.004
68989	ENSG00000129515.20	SNX6	chr14	-	34604134	34604268	34603347	34603471	34605595	34605717	68989	6,2	368,475	4,0	392,378	234	100	1	1.0	0.007,0.002	0.004,0.0	0.003
68990	ENSG00000129515.20	SNX6	chr14	-	34608029	34608140	34605486	34605717	34609637	34609742	68990	868,1021	24,34	715,1333	32,40	211	100	0.454345296508	1.0	0.945,0.934	0.914,0.94	0.012
68991	ENSG00000129515.20	SNX6	chr14	-	34609637	34609742	34608029	34608140	34629906	34629950	68991	302,340	3,1	183,377	0,1	205	100	1	1.0	0.98,0.994	1.0,0.995	-0.011
68993	ENSG00000123992.20	DNPEP	chr2	-	219385423	219385531	219384365	219384443	219385630	219385706	68993	126,71	0,2	107,9	0,0	208	100	0.70086378675	1.0	1.0,0.945	1.0,1.0	-0.028
68995	ENSG00000123992.20	DNPEP	chr2	-	219386664	219386778	219386203	219386411	219386891	219386948	68995	162,101	0,0	57,41	2,0	214	100	0.34526139543	1.0	1.0,1.0	0.93,1.0	0.035
68997	ENSG00000258704.8	SRP54-AS1	chr14	-	34934016	34934131	34921588	34921713	34963928	34964040	68997	10,3	2,0	4,1	2,0	215	100	0.846055981382	1.0	0.699,1.0	0.482,1.0	0.108
69000	ENSG00000258704.8	SRP54-AS1	chr14	-	34934016	34934131	34927490	34928202	34963928	34964040	69000	13,7	15,15	6,3	4,5	215	100	0.65171627952	1.0	0.287,0.178	0.411,0.218	-0.082
69002	ENSG00000258704.8	SRP54-AS1	chr14	-	34954858	34954954	34927490	34928202	34963928	34964040	69002	13,17	15,15	0,12	4,5	196	100	0.524726259455	1.0	0.307,0.366	0.0,0.55	0.061
69004	ENSG00000258704.8	SRP54-AS1	chr14	-	34954858	34954954	34934016	34934131	34963928	34964040	69004	7,9	4,1	2,11	4,0	196	100	0.81938660538	1.0	0.472,0.821	0.203,1.0	0.045
69005	ENSG00000258704.8	SRP54-AS1	chr14	-	34954858	34954954	34934016	34934131	34969169	34969307	69005	10,8	2,2	2,13	8,0	196	100	0.866245643119	1.0	0.718,0.671	0.113,1.0	0.138
69008	ENSG00000258704.8	SRP54-AS1	chr14	-	34963928	34964040	34934016	34934131	34969169	34969307	69008	40,25	2,2	30,35	8,0	212	100	0.475465403302	1.0	0.904,0.855	0.639,1.0	0.06
69013	ENSG00000258704.8	SRP54-AS1	chr14	-	34971941	34972064	34969157	34969307	34982429	34982540	69013	18,29	6,7	16,18	2,12	223	100	0.747767708758	1.0	0.574,0.65	0.782,0.402	0.02
69015	ENSG00000158220.14	ESYT3	chr3	+	138465338	138465421	138464344	138464515	138467560	138467609	69015	7,4	4,0	0,2	0,0	183	100	1	1.0	0.489,1.0	NA,1.0	-0.256
69018	ENSG00000100883.13	SRP54	chr14	+	34996676	34996787	34982636	34983215	35007282	35007387	69018	83,73	1,0	37,58	0,0	211	100	1	1.0	0.975,1.0	1.0,1.0	-0.012
69020	ENSG00000100883.13	SRP54	chr14	+	34999557	34999649	34996676	34996787	35000935	35001020	69020	963,759	0,2	1314,1182	5,3	192	100	1	1.0	1.0,0.995	0.993,0.995	0.004
69024	ENSG00000100883.13	SRP54	chr14	+	35013345	35013494	35011508	35011659	35013801	35013902	69024	1554,1694	0,0	1074,1435	0,4	249	100	1	1.0	1.0,1.0	1.0,0.993	0.004
69025	ENSG00000100883.13	SRP54	chr14	+	35013801	35013902	35011508	35011659	35014743	35014830	69025	235,223	0,0	200,229	1,1	201	100	1	1.0	1.0,1.0	0.99,0.991	0.01
69029	ENSG00000100890.16	PRORP	chr14	+	35123504	35124231	35122758	35122910	35126734	35126782	69029	1282,1501	6,6	949,1594	6,7	827	100	0.680214662675	1.0	0.963,0.968	0.95,0.965	0.008
69033	ENSG00000129691.16	ASH2L	chr8	+	38106377	38106444	38105792	38106139	38107020	38107166	69033	151,163	2,2	251,219	0,2	167	100	0.540033324443	1.0	0.978,0.98	1.0,0.985	-0.013
69034	ENSG00000129691.16	ASH2L	chr8	+	38107020	38107166	38106377	38106444	38110378	38110467	69034	338,272	0,0	364,340	0,1	246	100	1	1.0	1.0,1.0	1.0,0.993	0.004
69035	ENSG00000129691.16	ASH2L	chr8	+	38116649	38116725	38110736	38110833	38120931	38121149	69035	0,3	0,0	1,1	0,1	176	100	1	1.0	NA,1.0	1.0,0.362	0.319
69036	ENSG00000129691.16	ASH2L	chr8	+	38116649	38116725	38114757	38115000	38119269	38119295	69036	347,326	0,0	372,532	0,2	176	100	1	1.0	1.0,1.0	1.0,0.993	0.004
69037	ENSG00000129691.16	ASH2L	chr8	+	38119269	38119363	38116649	38116725	38120931	38121149	69037	345,311	0,2	376,377	0,0	194	100	1	1.0	1.0,0.988	1.0,1.0	-0.006
69038	ENSG00000129691.16	ASH2L	chr8	+	38133453	38133546	38128757	38128951	38135667	38135766	69038	275,333	0,2	355,534	0,0	193	100	1	1.0	1.0,0.989	1.0,1.0	-0.006
69039	ENSG00000129691.16	ASH2L	chr8	+	38135667	38135766	38133453	38133546	38138815	38138875	69039	221,266	5,3	278,407	11,4	199	100	0.412333463923	1.0	0.957,0.978	0.927,0.981	0.014
69042	ENSG00000174373.17	RALGAPA1	chr14	-	35548507	35548538	35538351	35539690	35549109	35549234	69042	216,191	22,12	74,168	4,20	131	100	0.666347283632	1.0	0.882,0.924	0.934,0.865	0.004
69043	ENSG00000174373.17	RALGAPA1	chr14	-	35595633	35595789	35572559	35572718	35605585	35605709	69043	256,204	0,0	156,121	0,2	256	100	1	1.0	1.0,1.0	1.0,0.959	0.02
69044	ENSG00000174373.17	RALGAPA1	chr14	-	35654366	35654477	35651804	35651873	35655806	35655915	69044	311,238	0,0	174,270	3,0	211	100	1	1.0	1.0,1.0	0.965,1.0	0.018
69045	ENSG00000174373.17	RALGAPA1	chr14	-	35688458	35688540	35686541	35686623	35689835	35690003	69045	18,1	1,0	13,5	0,1	182	100	1	1.0	0.908,1.0	1.0,0.733	0.087
69046	ENSG00000174373.17	RALGAPA1	chr14	-	35700161	35700302	35688458	35690003	35721687	35721849	69046	4,0	35,21	0,1	25,53	241	100	0.780372952541	1.0	0.045,0.0	0.0,0.008	0.018
69047	ENSG00000174373.17	RALGAPA1	chr14	-	35721687	35721849	35688458	35690003	35723026	35723117	69047	204,180	0,1	163,268	0,0	262	100	1	1.0	1.0,0.986	1.0,1.0	-0.007
69048	ENSG00000174373.17	RALGAPA1	chr14	-	35760828	35761006	35756792	35756908	35762709	35762753	69048	149,148	0,1	87,161	0,0	278	100	1	1.0	1.0,0.982	1.0,1.0	-0.009
69049	ENSG00000090889.12	KIF4A	chrX	+	70404714	70404822	70403863	70404034	70405827	70405905	69049	97,72	1,0	81,57	0,2	208	100	0.463790971513	1.0	0.979,1.0	1.0,0.932	0.024
69050	ENSG00000090889.12	KIF4A	chrX	+	70406258	70406354	70405827	70405905	70406892	70407075	69050	196,117	4,2	175,136	7,3	196	100	0.262983407412	1.0	0.962,0.968	0.927,0.959	0.022
69051	ENSG00000090889.12	KIF4A	chrX	+	70419660	70419783	70417887	70418004	70420061	70420886	69051	168,139	0,0	188,54	2,0	223	100	1	1.0	1.0,1.0	0.977,1.0	0.012
69052	ENSG00000100916.14	BRMS1L	chr14	+	35829794	35829907	35826440	35826658	35831409	35831500	69052	0,16	170,172	7,10	154,150	213	100	0.632124896701	1.0	0.0,0.042	0.021,0.03	-0.005
69053	ENSG00000100916.14	BRMS1L	chr14	+	35829794	35829907	35826440	35826658	35832977	35833105	69053	0,11	0,1	4,6	2,0	213	100	1	1.0	NA,0.838	0.484,1.0	0.096
69054	ENSG00000100916.14	BRMS1L	chr14	+	35831409	35831500	35826337	35826658	35832977	35833105	69054	510,504	0,1	381,408	2,0	191	100	1	1.0	1.0,0.996	0.99,1.0	0.003
69055	ENSG00000100916.14	BRMS1L	chr14	+	35831409	35831500	35829794	35829907	35832977	35833105	69055	340,338	0,1	230,262	0,0	191	100	1	1.0	1.0,0.994	1.0,1.0	-0.003
69056	ENSG00000100916.14	BRMS1L	chr14	+	35832977	35833105	35831409	35831500	35862589	35862686	69056	385,359	0,0	251,321	3,2	228	100	0.66573167566	1.0	1.0,1.0	0.973,0.986	0.02
69063	ENSG00000221926.13	TRIM16	chr17	-	15632508	15632674	15631618	15631714	15636035	15636143	69063	68,55	0,0	25,27	1,1	266	100	0.707699403071	1.0	1.0,1.0	0.904,0.91	0.093
69066	ENSG00000221926.13	TRIM16	chr17	-	15658801	15658876	15642720	15642816	15680864	15680930	69066	0,1	2,0	0,0	1,0	175	100	1	1.0	0.0,1.0	0.0,NA	0.5
69068	ENSG00000221926.13	TRIM16	chr17	-	15677175	15677277	15642720	15642816	15680864	15680953	69068	3,6	2,0	1,1	1,0	202	100	0.443846445423	1.0	0.426,1.0	0.331,1.0	0.047
69069	ENSG00000221926.13	TRIM16	chr17	-	15677175	15677280	15642720	15642816	15680864	15680953	69069	8,8	2,0	1,1	1,0	205	100	0.635532237087	1.0	0.661,1.0	0.328,1.0	0.166
69070	ENSG00000221926.13	TRIM16	chr17	-	15677175	15677280	15658801	15658876	15680864	15680953	69070	9,7	0,1	6,2	0,0	205	100	1	1.0	1.0,0.773	1.0,1.0	-0.113
69073	ENSG00000221926.13	TRIM16	chr17	-	15681050	15681222	15680864	15680953	15683035	15683157	69073	0,0	2,0	3,0	0,1	272	100	1	1.0	0.0,NA	1.0,0.0	-0.5
69074	ENSG00000221926.13	TRIM16	chr17	-	15682853	15682951	15680864	15680953	15683035	15683157	69074	18,34	2,0	12,7	0,1	198	100	0.80108451335	1.0	0.82,1.0	1.0,0.78	0.02
69077	ENSG00000221926.13	TRIM16	chr17	-	15682860	15682951	15680864	15680953	15683035	15683157	69077	16,20	2,0	11,7	0,1	191	100	0.858404939079	1.0	0.807,1.0	1.0,0.786	0.01
69081	ENSG00000151332.20	MBIP	chr14	-	36316692	36316812	36314690	36314915	36320459	36320577	69081	264,269	1,1	164,224	0,0	220	100	1	1.0	0.992,0.992	1.0,1.0	-0.008
69083	ENSG00000090612.22	ZNF268	chr12	+	133187864	133188072	133181945	133182030	133191488	133191608	69083	10,20	1,0	11,4	1,0	308	100	1	1.0	0.765,1.0	0.781,1.0	-0.008
69090	ENSG00000090612.22	ZNF268	chr12	+	133191907	133192003	133187871	133188072	133202143	133202219	69090	4,7	2,0	4,1	0,0	196	100	0.447009407069	1.0	0.505,1.0	1.0,1.0	-0.248
69096	ENSG00000272325.2	NUDT3	chr6	-	34341861	34341972	34295640	34295685	34392263	34392669	69096	1113,973	2,0	769,642	0,6	211	100	0.92792450118	1.0	0.996,1.0	1.0,0.981	0.008
69097	ENSG00000129514.8	FOXA1	chr14	-	37594075	37594176	37592515	37592711	37594900	37595110	69097	5,9	527,537	4,8	234,390	201	100	1	1.0	0.005,0.008	0.008,0.01	-0.003
69098	ENSG00000145982.13	FARS2	chr6	+	5272425	5272489	5261325	5261660	5368549	5368712	69098	0,3	7,6	0,2	24,0	164	100	0.874549812414	1.0	0.0,0.234	0.0,1.0	-0.383
69099	ENSG00000145982.13	FARS2	chr6	+	5404541	5404701	5368549	5369182	5431040	5431172	69099	48,54	0,0	88,33	2,0	260	100	0.283568617751	1.0	1.0,1.0	0.944,1.0	0.028
69100	ENSG00000100934.15	SEC23A	chr14	-	39042785	39042872	39040731	39040887	39045162	39045324	69100	1454,1454	4,0	639,912	0,0	187	100	1	1.0	0.995,1.0	1.0,1.0	-0.002
69101	ENSG00000100934.15	SEC23A	chr14	-	39048651	39048729	39045162	39045324	39055142	39055296	69101	892,1010	0,1	446,1102	0,0	178	100	1	1.0	1.0,0.998	1.0,1.0	-0.001
69102	ENSG00000100934.15	SEC23A	chr14	-	39048651	39048729	39045162	39045324	39064912	39064993	69102	511,605	0,1	203,681	0,0	178	100	1	1.0	1.0,0.997	1.0,1.0	-0.002
69103	ENSG00000100934.15	SEC23A	chr14	-	39055142	39055296	39048651	39048729	39061764	39061871	69103	1145,1045	0,0	536,867	0,1	254	100	1	1.0	1.0,1.0	1.0,0.997	0.002
69104	ENSG00000100934.15	SEC23A	chr14	-	39074414	39074530	39067172	39067296	39075934	39076093	69104	1507,1220	0,1	1438,1328	0,0	216	100	1	1.0	1.0,0.998	1.0,1.0	-0.001
69105	ENSG00000100934.15	SEC23A	chr14	-	39075934	39076093	39074414	39074530	39085761	39085906	69105	1908,1478	1,1	1934,1542	0,0	259	100	1	1.0	0.999,0.998	1.0,1.0	-0.002
69106	ENSG00000100934.15	SEC23A	chr14	-	39085761	39085906	39075934	39076093	39086928	39087008	69106	1007,917	1,0	811,578	0,0	245	100	1	1.0	0.998,1.0	1.0,1.0	-0.001
69110	ENSG00000182400.15	TRAPPC6B	chr14	-	39154210	39154294	39151745	39151839	39158284	39158402	69110	158,197	42,32	164,267	31,50	184	100	0.631669927004	1.0	0.672,0.77	0.742,0.744	-0.022
69111	ENSG00000182400.15	TRAPPC6B	chr14	-	39154210	39154294	39151745	39151839	39159449	39159550	69111	75,90	2,3	75,139	4,0	184	100	0.469284291169	1.0	0.953,0.942	0.911,1.0	-0.008
69112	ENSG00000182400.15	TRAPPC6B	chr14	-	39154210	39154294	39151745	39151839	39159482	39159550	69112	74,91	4,1	75,139	0,8	184	100	0.660720483028	1.0	0.91,0.98	1.0,0.904	-0.007
69113	ENSG00000182400.15	TRAPPC6B	chr14	-	39158284	39158402	39151745	39151839	39159449	39159550	69113	124,121	2,3	131,255	4,0	218	100	0.360273894263	1.0	0.966,0.949	0.938,1.0	-0.011
69114	ENSG00000182400.15	TRAPPC6B	chr14	-	39158284	39158402	39151745	39151839	39159482	39159550	69114	180,167	4,1	234,409	0,8	218	100	0.798441930033	1.0	0.954,0.987	1.0,0.959	-0.009
69115	ENSG00000182400.15	TRAPPC6B	chr14	-	39158284	39158402	39154210	39154294	39159449	39159550	69115	166,196	1,0	190,333	0,0	218	100	1	1.0	0.987,1.0	1.0,1.0	-0.006
69116	ENSG00000182400.15	TRAPPC6B	chr14	-	39158284	39158402	39154210	39154294	39159482	39159550	69116	222,242	1,1	293,487	0,0	218	100	1	1.0	0.99,0.991	1.0,1.0	-0.01
69117	ENSG00000182400.15	TRAPPC6B	chr14	-	39158284	39159550	39154210	39154294	39170014	39170532	69117	345,318	1,1	316,442	0,1	1366	100	0.757631244723	1.0	0.962,0.959	1.0,0.97	-0.025
69118	ENSG00000182400.15	TRAPPC6B	chr14	-	39159449	39159550	39154210	39154294	39170014	39170353	69118	131,77	1,1	63,61	0,1	201	100	1	1.0	0.985,0.975	1.0,0.968	-0.004
69119	ENSG00000182400.15	TRAPPC6B	chr14	-	39159482	39159550	39154210	39154294	39170014	39170333	69119	119,72	1,1	59,54	0,1	168	100	1	1.0	0.986,0.977	1.0,0.97	-0.003
69124	ENSG00000169599.13	NFU1	chr2	-	69400363	69400538	69396112	69396290	69406021	69406082	69124	638,730	3,0	934,1219	0,2	275	100	1	1.0	0.987,1.0	1.0,0.996	-0.004
69126	ENSG00000169599.13	NFU1	chr2	-	69429903	69430021	69423581	69423717	69431901	69432005	69126	2,6	319,281	0,0	126,372	218	100	1	1.0	0.003,0.01	0.0,0.0	0.007
69127	ENSG00000269335.7	IKBKG	chrX	+	154542281	154542452	154541254	154541391	154551987	154552189	69127	8,10	12,6	28,4	21,5	271	100	0.665732028588	1.0	0.197,0.381	0.33,0.228	0.01
69128	ENSG00000269335.7	IKBKG	chrX	+	154559466	154559523	154558531	154558650	154560406	154560559	69128	2,0	4,1	0,0	1,0	157	100	1	1.0	0.242,0.0	0.0,NA	0.121
69129	ENSG00000269335.7	IKBKG	chrX	+	154560406	154560559	154558531	154558650	154561687	154561763	69129	4,1	14,7	3,0	7,2	253	100	0.814349737907	1.0	0.101,0.053	0.145,0.0	0.005
69139	ENSG00000107130.10	NCS1	chr9	+	130226388	130226504	130223081	130223159	130232989	130233375	69139	81,86	0,1	33,27	2,0	216	100	0.567947588138	1.0	1.0,0.975	0.884,1.0	0.046
69141	ENSG00000237441.10	RGL2	chr6	-	33293603	33293699	33293412	33293524	33293794	33293916	69141	80,55	1,0	26,7	2,0	196	100	0.576831395446	1.0	0.976,1.0	0.869,1.0	0.053
69142	ENSG00000237441.10	RGL2	chr6	-	33294687	33294762	33293794	33294066	33294976	33295045	69142	92,82	2,1	104,37	0,2	175	100	0.777906661649	1.0	0.963,0.979	1.0,0.914	0.014
69144	ENSG00000237441.10	RGL2	chr6	-	33297213	33297343	33297031	33297115	33297930	33297993	69144	15,26	7,0	7,2	5,0	230	100	0.531193173808	1.0	0.482,1.0	0.378,1.0	0.052
69145	ENSG00000237441.10	RGL2	chr6	-	33297213	33297343	33297031	33297115	33298454	33298810	69145	15,27	37,30	7,2	16,0	230	100	0.577480577076	1.0	0.15,0.281	0.16,1.0	-0.364
69149	ENSG00000187790.12	FANCM	chr14	+	45140631	45140709	45136010	45137241	45151396	45151528	69149	1,2	0,0	0,0	0,2	178	100	1	1.0	1.0,1.0	NA,0.0	1.0
69150	ENSG00000187790.12	FANCM	chr14	+	45148836	45148995	45137068	45137241	45151396	45151521	69150	5,7	0,0	5,9	0,2	259	100	0.621502510271	1.0	1.0,1.0	1.0,0.635	0.182
69154	ENSG00000187790.12	FANCM	chr14	+	45164358	45164565	45159095	45159280	45166949	45167163	69154	32,36	0,1	36,32	0,0	307	100	1	1.0	1.0,0.921	1.0,1.0	-0.039
69157	ENSG00000187790.12	FANCM	chr14	+	45178148	45178200	45175070	45176976	45181429	45181524	69157	0,1	4,1	0,0	2,10	152	100	1	1.0	0.0,0.397	0.0,0.0	0.199
69160	ENSG00000187790.12	FANCM	chr14	+	45196171	45196547	45188801	45189362	45198643	45198835	69160	66,45	2,0	62,62	0,0	476	100	0.578036916145	1.0	0.874,1.0	1.0,1.0	-0.063
69170	ENSG00000132906.18	CASP9	chr1	-	15505989	15506079	15504610	15504758	15506898	15507052	69170	16,8	1,0	7,0	0,0	190	100	1	1.0	0.894,1.0	1.0,NA	-0.053
69173	ENSG00000011258.16	MBTD1	chr17	-	51195213	51195361	51193427	51193510	51201591	51201696	69173	146,90	2,1	122,148	0,1	248	100	0.429304499118	1.0	0.967,0.973	1.0,0.984	-0.022
69174	ENSG00000011258.16	MBTD1	chr17	-	51202021	51202077	51201591	51201696	51202700	51202935	69174	178,202	0,1	133,192	0,1	156	100	1	1.0	1.0,0.992	1.0,0.992	0.0
69175	ENSG00000011258.16	MBTD1	chr17	-	51209313	51209430	51206887	51207005	51217333	51217416	69175	12,3	40,23	15,10	49,38	217	100	0.548414191993	1.0	0.121,0.057	0.124,0.108	-0.027
69177	ENSG00000011258.16	MBTD1	chr17	-	51259142	51259206	51225007	51225209	51260119	51260163	69177	30,16	1,5	14,8	6,0	164	100	0.669033184356	1.0	0.948,0.661	0.587,1.0	0.011
69178	ENSG00000213741.11	RPS29	chr14	-	49585949	49586049	49570983	49577853	49586284	49586325	69178	1856,2024	1,1	1208,1410	0,0	200	100	1	1.0	0.999,0.999	1.0,1.0	-0.001
69179	ENSG00000213741.11	RPS29	chr14	-	49585949	49586049	49583576	49583675	49586284	49586325	69179	3742,4360	0,0	3738,6555	2,0	200	100	1	1.0	1.0,1.0	0.999,1.0	0.0
69184	ENSG00000165501.17	LRR1	chr14	+	49603551	49603618	49602369	49602468	49607399	49608121	69184	1,0	6,3	2,4	12,10	167	100	1	1.0	0.091,0.0	0.091,0.193	-0.097
69185	ENSG00000165501.17	LRR1	chr14	+	49607399	49608121	49602369	49602468	49614255	49614671	69185	78,58	6,1	59,62	4,0	822	100	0.422608792309	1.0	0.613,0.876	0.642,1.0	-0.077
69186	ENSG00000165501.17	LRR1	chr14	+	49612471	49612624	49607399	49608121	49614255	49614671	69186	1,0	3,3	0,0	1,3	253	100	1	1.0	0.116,0.0	0.0,0.0	0.058
69187	ENSG00000165525.18	NEMF	chr14	-	49786717	49786750	49784924	49785320	49789145	49789343	69187	475,394	1,0	361,342	0,0	133	100	1	1.0	0.997,1.0	1.0,1.0	-0.002
69189	ENSG00000165525.18	NEMF	chr14	-	49796232	49796328	49795790	49795944	49799474	49799524	69189	8,9	409,391	9,12	321,368	196	100	0.304780926875	1.0	0.01,0.012	0.014,0.016	-0.004
69190	ENSG00000165525.18	NEMF	chr14	-	49797372	49797465	49795790	49795944	49799474	49799524	69190	1,2	409,391	0,0	321,368	193	100	1	1.0	0.001,0.003	0.0,0.0	0.002
69192	ENSG00000165525.18	NEMF	chr14	-	49813987	49814050	49806020	49806133	49814753	49814807	69192	187,217	2,5	95,116	0,5	163	100	0.844211431832	1.0	0.983,0.964	1.0,0.934	0.006
69193	ENSG00000165525.18	NEMF	chr14	-	49818292	49818421	49814753	49814807	49825866	49825955	69193	0,1	0,0	0,0	0,1	229	100	1	1.0	NA,1.0	NA,0.0	1.0
69194	ENSG00000165525.18	NEMF	chr14	-	49833422	49833496	49832206	49832277	49834362	49834449	69194	68,81	4,4	41,49	0,7	174	100	0.843872822992	1.0	0.907,0.921	1.0,0.801	0.013
69195	ENSG00000165525.18	NEMF	chr14	-	49834362	49834449	49833422	49833496	49838138	49838206	69195	94,73	0,1	35,54	0,0	187	100	1	1.0	1.0,0.975	1.0,1.0	-0.012
69196	ENSG00000165525.18	NEMF	chr14	-	49840717	49840866	49838138	49838206	49846139	49846265	69196	141,140	2,0	62,95	0,0	249	100	1	1.0	0.966,1.0	1.0,1.0	-0.017
69201	ENSG00000140395.9	WDR61	chr15	-	78288842	78288917	78288338	78288382	78289618	78289712	69201	1,2	74,30	2,0	82,86	175	100	0.682425487083	1.0	0.008,0.037	0.014,0.0	0.015
69203	ENSG00000159556.10	ISL2	chr15	+	76338251	76338514	76337437	76337967	76340275	76340559	69203	7,1	1,0	4,0	1,0	363	100	1	1.0	0.659,1.0	0.524,NA	0.305
69205	ENSG00000214900.13	LINC01588	chr14	-	49999926	50000044	49992777	49992873	50001161	50001288	69205	0,0	0,1	2,0	0,0	218	100	1	1.0	NA,0.0	1.0,NA	-1.0
69216	ENSG00000100485.12	SOS2	chr14	-	50180571	50180682	50174453	50174552	50182462	50182606	69216	66,48	1,0	26,89	0,0	211	100	1	1.0	0.969,1.0	1.0,1.0	-0.016
69217	ENSG00000100485.12	SOS2	chr14	-	50182462	50182606	50180571	50180682	50188496	50188700	69217	80,52	0,0	30,97	0,1	244	100	1	1.0	1.0,1.0	1.0,0.975	0.012
69218	ENSG00000100485.12	SOS2	chr14	-	50188496	50188700	50180571	50180682	50199690	50199855	69218	182,125	0,2	231,123	0,0	304	100	0.871000318372	1.0	1.0,0.954	1.0,1.0	-0.023
69220	ENSG00000100485.12	SOS2	chr14	-	50215373	50215432	50204283	50204409	50231196	50231362	69220	2,0	4,4	0,0	0,2	159	100	1	1.0	0.239,0.0	NA,0.0	0.119
69221	ENSG00000100504.17	PYGL	chr14	-	50908820	50908955	50908141	50908337	50909894	50910102	69221	340,296	0,0	553,606	0,2	235	100	1	1.0	1.0,1.0	1.0,0.992	0.004
69222	ENSG00000100504.17	PYGL	chr14	-	50913028	50913130	50912155	50912303	50914700	50914815	69222	156,120	2,0	276,203	0,0	202	100	1	1.0	0.975,1.0	1.0,1.0	-0.012
69223	ENSG00000100504.17	PYGL	chr14	-	50916961	50917105	50916641	50916734	50920540	50920623	69223	304,186	0,0	646,307	0,2	244	100	1	1.0	1.0,1.0	1.0,0.984	0.008
69224	ENSG00000100504.17	PYGL	chr14	-	50923968	50924100	50920955	50921067	50931672	50931776	69224	611,504	1,0	537,671	2,0	232	100	1	1.0	0.996,1.0	0.991,1.0	0.002
69232	ENSG00000197930.13	ERO1A	chr14	-	52646374	52646461	52643404	52643630	52652238	52652308	69232	462,419	0,0	485,590	2,0	187	100	1	1.0	1.0,1.0	0.992,1.0	0.004
69233	ENSG00000197930.13	ERO1A	chr14	-	52652238	52652308	52646374	52646461	52653068	52653315	69233	1334,925	4,3	1459,1836	3,0	170	100	1	1.0	0.995,0.995	0.997,1.0	-0.003
69234	ENSG00000197930.13	ERO1A	chr14	-	52657916	52658009	52653068	52653315	52661292	52661304	69234	2650,2809	0,0	2855,4541	2,3	193	100	1	1.0	1.0,1.0	0.999,0.999	0.001
69235	ENSG00000197930.13	ERO1A	chr14	-	52658123	52658150	52657916	52658009	52661292	52661304	69235	1178,1433	0,0	1006,1861	0,1	127	100	1	1.0	1.0,1.0	1.0,0.999	0.0
69236	ENSG00000197930.13	ERO1A	chr14	-	52661292	52661304	52658123	52658150	52663800	52663847	69236	808,916	6,8	609,1116	3,17	112	100	0.654627370862	1.0	0.992,0.99	0.995,0.983	0.002
69237	ENSG00000197930.13	ERO1A	chr14	-	52682324	52682408	52678318	52678472	52695367	52695529	69237	248,220	0,1	163,226	0,0	184	100	1	1.0	1.0,0.992	1.0,1.0	-0.004
69238	ENSG00000197930.13	ERO1A	chr14	-	52683787	52683907	52682324	52682408	52695367	52695529	69238	345,202	1,4	343,304	0,0	220	100	0.686737577758	1.0	0.994,0.958	1.0,1.0	-0.024
69239	ENSG00000100519.12	PSMC6	chr14	+	52708308	52708388	52707177	52707304	52708482	52708522	69239	712,605	3,7	623,515	1,0	180	100	0.822758854869	1.0	0.992,0.98	0.997,1.0	-0.012
69241	ENSG00000100519.12	PSMC6	chr14	+	52711100	52711168	52708763	52708816	52711409	52711524	69241	2706,2124	0,0	3146,3251	1,0	168	100	1	1.0	1.0,1.0	0.999,1.0	0.0
69242	ENSG00000100519.12	PSMC6	chr14	+	52718228	52718352	52718080	52718142	52718976	52719038	69242	298,178	0,0	311,231	2,0	224	100	1	1.0	1.0,1.0	0.986,1.0	0.007
69243	ENSG00000100519.12	PSMC6	chr14	+	52718976	52719038	52718080	52718142	52720860	52720981	69243	188,111	0,1	132,149	0,0	162	100	1	1.0	1.0,0.986	1.0,1.0	-0.007
69245	ENSG00000198252.12	STYX	chr14	+	52746425	52746479	52744851	52744884	52750682	52750780	69245	113,67	0,0	62,92	1,0	154	100	1	1.0	1.0,1.0	0.976,1.0	0.012
69247	ENSG00000198252.12	STYX	chr14	+	52757873	52757924	52757742	52757782	52759681	52759754	69247	70,69	2,0	104,91	0,3	151	100	0.755638593112	1.0	0.959,1.0	1.0,0.953	0.003
69251	ENSG00000073712.15	FERMT2	chr14	-	52861013	52861034	52860340	52860465	52861586	52861610	69251	4,1	4,0	0,2	0,0	121	100	1	1.0	0.452,1.0	NA,1.0	-0.274
69252	ENSG00000073712.15	FERMT2	chr14	-	52861013	52861034	52860340	52860465	52864400	52864622	69252	13,19	67,96	12,15	51,98	121	100	0.798509587626	1.0	0.138,0.141	0.163,0.112	0.002
69253	ENSG00000073712.15	FERMT2	chr14	-	52861586	52861610	52860340	52860465	52864400	52864622	69253	4,0	67,96	0,1	51,98	124	100	0.552254745195	1.0	0.046,0.0	0.0,0.008	0.019
69254	ENSG00000073712.15	FERMT2	chr14	-	52861586	52861610	52861013	52861034	52864400	52864622	69254	1,0	10,19	0,1	13,14	124	100	1	1.0	0.075,0.0	0.0,0.054	0.01
69255	ENSG00000073712.15	FERMT2	chr14	-	52881795	52881828	52881243	52881469	52893292	52893333	69255	5,0	487,334	3,7	250,229	133	100	0.652325626164	1.0	0.008,0.0	0.009,0.022	-0.011
69256	ENSG00000073712.15	FERMT2	chr14	-	52893292	52893427	52881243	52881469	52919122	52919339	69256	898,644	0,4	616,743	0,1	235	100	1	1.0	1.0,0.986	1.0,0.997	-0.005
69261	ENSG00000100523.16	DDHD1	chr14	-	53093315	53093444	53091784	53091932	53103682	53103856	69261	26,25	0,1	14,22	0,7	229	100	1	1.0	1.0,0.916	1.0,0.578	0.169
69263	ENSG00000100523.16	DDHD1	chr14	-	53096116	53096218	53093315	53093444	53103682	53103856	69263	3,0	12,9	0,1	2,2	202	100	0.506013285566	1.0	0.11,0.0	0.0,0.198	-0.044
69266	ENSG00000287151.1	C2orf27A	chr2	+	131689138	131689352	131688165	131688303	131696868	131699779	69266	1,4	7,1	3,0	0,0	314	100	1	1.0	0.044,0.56	1.0,NA	-0.698
69271	ENSG00000180008.9	SOCS4	chr14	+	55031862	55031991	55027235	55027471	55042951	55049489	69271	24,18	12,4	17,10	6,10	229	100	0.352201452725	1.0	0.466,0.663	0.553,0.304	0.136
69275	ENSG00000178974.11	FBXO34	chr14	+	55278712	55278829	55271343	55271537	55350380	55353253	69275	0,2	29,30	0,0	24,14	217	100	1	1.0	0.0,0.03	0.0,0.0	0.015
69278	ENSG00000178974.11	FBXO34	chr14	+	55332816	55332945	55271369	55271537	55350380	55353598	69278	0,8	29,30	2,4	24,14	229	100	0.688709804401	1.0	0.0,0.104	0.035,0.111	-0.021
69279	ENSG00000111707.12	SUDS3	chr12	+	118384011	118384067	118380161	118380231	118386113	118386185	69279	267,245	0,2	119,289	0,4	156	100	0.675738627207	1.0	1.0,0.987	1.0,0.979	0.004
69280	ENSG00000111707.12	SUDS3	chr12	+	118386113	118386185	118384011	118384067	118389926	118389946	69280	603,570	0,1	377,702	0,0	172	100	1	1.0	1.0,0.997	1.0,1.0	-0.002
69281	ENSG00000111707.12	SUDS3	chr12	+	118401982	118402004	118401758	118401820	118403411	118403517	69281	88,78	0,0	70,88	0,4	122	100	0.907706812832	1.0	1.0,1.0	1.0,0.947	0.026
69282	ENSG00000111707.12	SUDS3	chr12	+	118404055	118404473	118403500	118403517	118411072	118411147	69282	0,0	94,78	0,2	83,64	518	100	1	1.0	0.0,0.0	0.0,0.006	-0.003
69292	ENSG00000073536.18	NLE1	chr17	-	35134942	35135059	35133338	35133498	35135248	35135451	69292	2,0	24,26	0,0	19,0	217	100	1	1.0	0.037,0.0	0.0,NA	0.018
69293	ENSG00000073536.18	NLE1	chr17	-	35137542	35137640	35137000	35137193	35137813	35137890	69293	105,89	1,0	54,42	0,0	198	100	1	1.0	0.981,1.0	1.0,1.0	-0.01
69294	ENSG00000073536.18	NLE1	chr17	-	35139234	35139314	35137813	35137890	35141978	35142122	69294	22,29	1,0	20,14	0,0	180	100	1	1.0	0.924,1.0	1.0,1.0	-0.038
69303	ENSG00000100567.13	PSMA3	chr14	+	58252118	58252242	58247749	58247832	58257744	58257846	69303	449,472	0,0	472,478	5,4	224	100	0.265458104982	1.0	1.0,1.0	0.977,0.982	0.02
69305	ENSG00000100567.13	PSMA3	chr14	+	58260947	58261020	58257924	58257998	58263704	58263770	69305	520,358	0,1	596,489	0,3	173	100	1	1.0	1.0,0.995	1.0,0.989	0.003
69306	ENSG00000100567.13	PSMA3	chr14	+	58260958	58261020	58257924	58257998	58263704	58263770	69306	193,100	0,1	245,185	0,3	162	100	1	1.0	1.0,0.984	1.0,0.974	0.005
69307	ENSG00000100567.13	PSMA3	chr14	+	58260968	58261020	58257924	58257998	58263704	58263770	69307	190,96	0,1	216,173	0,3	152	100	1	1.0	1.0,0.984	1.0,0.974	0.005
69308	ENSG00000100567.13	PSMA3	chr14	+	58263704	58263770	58260947	58261020	58267473	58267504	69308	402,237	1,0	564,418	0,2	166	100	1	1.0	0.996,1.0	1.0,0.992	0.002
69311	ENSG00000257621.9	PSMA3-AS1	chr14	-	58293065	58293138	58291634	58291707	58297954	58298084	69311	2,0	9,23	0,0	22,18	173	100	0.890575373127	1.0	0.114,0.0	0.0,0.0	0.057
69313	ENSG00000257621.9	PSMA3-AS1	chr14	-	58293765	58295811	58291634	58291707	58297954	58298120	69313	37,31	9,23	46,33	22,18	2146	100	0.806523207578	1.0	0.161,0.059	0.089,0.079	0.026
69316	ENSG00000100578.18	KIAA0586	chr14	+	58433111	58433344	58432387	58432457	58441220	58441280	69316	0,2	0,3	0,0	4,0	333	100	1	1.0	NA,0.167	0.0,NA	0.167
69317	ENSG00000100578.18	KIAA0586	chr14	+	58440069	58440160	58432387	58432457	58442705	58442880	69317	4,0	24,25	0,0	17,19	191	100	0.415520311055	1.0	0.08,0.0	0.0,0.0	0.04
69318	ENSG00000100578.18	KIAA0586	chr14	+	58441220	58441343	58432387	58432457	58442705	58442880	69318	0,3	24,25	4,0	17,19	223	100	0.552847611348	1.0	0.0,0.051	0.095,0.0	-0.022
69322	ENSG00000100578.18	KIAA0586	chr14	+	58459842	58459909	58458472	58458545	58460985	58461160	69322	23,26	1,0	26,53	0,1	167	100	1	1.0	0.932,1.0	1.0,0.969	-0.018
69323	ENSG00000100578.18	KIAA0586	chr14	+	58459842	58460070	58458472	58458545	58460985	58461160	69323	169,211	1,0	141,366	0,1	328	100	1	1.0	0.981,1.0	1.0,0.991	-0.005
69324	ENSG00000100578.18	KIAA0586	chr14	+	58465834	58466029	58460985	58461160	58467734	58467922	69324	137,112	0,2	99,148	0,0	295	100	0.553087124237	1.0	1.0,0.95	1.0,1.0	-0.025
69333	ENSG00000126602.11	TRAP1	chr16	-	3658792	3658865	3658036	3658230	3661986	3661990	69333	135,71	2,1	118,51	0,0	173	100	0.438622754501	1.0	0.975,0.976	1.0,1.0	-0.024
69334	ENSG00000126602.11	TRAP1	chr16	-	3672699	3672820	3671721	3671791	3674338	3674494	69334	1130,1154	2,5	1018,749	6,0	221	100	1	1.0	0.996,0.991	0.987,1.0	0.0
69335	ENSG00000126602.11	TRAP1	chr16	-	3677497	3677658	3676035	3676145	3679718	3679790	69335	1807,2126	4,1	1758,1294	0,0	261	100	1	1.0	0.994,0.999	1.0,1.0	-0.004
69339	ENSG00000126602.11	TRAP1	chr16	-	3710384	3710453	3690826	3690985	3717420	3717512	69339	0,1	12,12	0,0	5,0	169	100	1	1.0	0.0,0.047	0.0,NA	0.024
69340	ENSG00000198901.14	PRC1	chr15	-	90969078	90969120	90966039	90967202	90969446	90969623	69340	5,8	14,20	2,7	6,6	142	100	0.405650051176	1.0	0.201,0.22	0.19,0.451	-0.11
69342	ENSG00000198901.14	PRC1	chr15	-	90969078	90969120	90966464	90966653	90969523	90969623	69342	0,1	10,4	1,0	2,1	142	100	1	1.0	0.0,0.15	0.26,0.0	-0.055
69344	ENSG00000198901.14	PRC1	chr15	-	90976675	90976771	90974573	90974731	90979157	90979294	69344	856,839	1,2	889,910	2,1	196	100	1	1.0	0.998,0.995	0.996,0.998	-0.001
69345	ENSG00000198901.14	PRC1	chr15	-	90981498	90981669	90980883	90981033	90981747	90981981	69345	334,227	1,2	341,273	3,1	271	100	0.750167366911	1.0	0.992,0.977	0.977,0.99	0.001
69346	ENSG00000198901.14	PRC1	chr15	-	90982621	90982745	90981908	90981981	90984017	90984140	69346	6,5	618,490	10,2	626,728	224	100	1	1.0	0.004,0.005	0.007,0.001	0.001
69347	ENSG00000198901.14	PRC1	chr15	-	90983905	90984140	90981885	90981981	90984692	90984825	69347	261,224	0,2	260,258	0,0	335	100	1	1.0	1.0,0.971	1.0,1.0	-0.014
69348	ENSG00000198901.14	PRC1	chr15	-	90984017	90984140	90981498	90981981	90984692	90984825	69348	858,699	0,2	860,969	0,0	223	100	1	1.0	1.0,0.994	1.0,1.0	-0.003
69349	ENSG00000198901.14	PRC1	chr15	-	90984017	90984140	90981498	90981981	90994406	90994537	69349	701,558	3,2	745,824	6,0	223	100	1	1.0	0.991,0.992	0.982,1.0	0.001
69350	ENSG00000198901.14	PRC1	chr15	-	90984692	90984825	90981747	90981981	90994406	90994500	69350	278,167	3,2	291,128	6,0	233	100	1	1.0	0.975,0.973	0.954,1.0	-0.003
69352	ENSG00000198901.14	PRC1	chr15	-	90985762	90986025	90984692	90984825	90994406	90994509	69352	0,2	193,107	0,0	212,60	363	100	1	1.0	0.0,0.005	0.0,0.0	0.003
69358	ENSG00000100997.20	ABHD12	chr20	-	25301718	25301833	25300216	25300884	25302218	25302346	69358	1,0	106,68	0,0	56,44	215	100	1	1.0	0.004,0.0	0.0,0.0	0.002
69363	ENSG00000100997.20	ABHD12	chr20	-	25303549	25303628	25302218	25302346	25306832	25306915	69363	210,157	0,0	157,186	1,0	179	100	1	1.0	1.0,1.0	0.989,1.0	0.006
69364	ENSG00000100997.20	ABHD12	chr20	-	25306832	25306915	25303262	25303628	25307965	25308045	69364	256,196	0,2	173,225	0,0	183	100	1	1.0	1.0,0.982	1.0,1.0	-0.009
69365	ENSG00000100997.20	ABHD12	chr20	-	25307965	25308045	25306832	25306915	25308456	25308494	69365	257,188	0,0	193,157	2,0	180	100	1	1.0	1.0,1.0	0.982,1.0	0.009
69367	ENSG00000100997.20	ABHD12	chr20	-	25314924	25314970	25309445	25309575	25317047	25317074	69367	186,126	2,3	166,89	6,0	146	100	0.593612648247	1.0	0.985,0.966	0.95,1.0	0.001
69370	ENSG00000100997.20	ABHD12	chr20	-	25317047	25317078	25309445	25309575	25320198	25320318	69370	117,112	0,2	50,6	0,1	131	100	1	1.0	1.0,0.977	1.0,0.821	0.078
69372	ENSG00000100997.20	ABHD12	chr20	-	25317047	25317078	25314924	25314970	25323324	25323430	69372	92,61	0,0	103,52	0,2	131	100	1	1.0	1.0,1.0	1.0,0.952	0.024
69374	ENSG00000100997.20	ABHD12	chr20	-	25319051	25319155	25317047	25317078	25320198	25320318	69374	2,0	165,141	1,2	82,28	204	100	1	1.0	0.006,0.0	0.006,0.034	-0.017
69377	ENSG00000100997.20	ABHD12	chr20	-	25323324	25323430	25317047	25317078	25339226	25339234	69377	139,134	0,1	101,195	0,0	206	100	1	1.0	1.0,0.985	1.0,1.0	-0.008
69378	ENSG00000100997.20	ABHD12	chr20	-	25338884	25339004	25323324	25323430	25339226	25339351	69378	4,3	137,127	4,0	91,193	220	100	0.806316804849	1.0	0.013,0.011	0.02,0.0	0.002
69391	ENSG00000136631.16	VPS45	chr1	+	150076915	150077231	150076232	150076312	150077668	150077779	69391	43,59	0,0	18,20	0,2	416	100	0.707003752573	1.0	1.0,1.0	1.0,0.706	0.147
69392	ENSG00000136631.16	VPS45	chr1	+	150077093	150077231	150076232	150076312	150077668	150077779	69392	30,48	0,0	16,18	0,2	238	100	0.983790230745	1.0	1.0,1.0	1.0,0.791	0.105
69401	ENSG00000136631.16	VPS45	chr1	+	150092301	150092409	150091936	150092095	150093526	150093648	69401	73,47	0,1	60,48	0,0	208	100	1	1.0	1.0,0.958	1.0,1.0	-0.021
69403	ENSG00000136631.16	VPS45	chr1	+	150098849	150099080	150093526	150093648	150110495	150110627	69403	2,6	57,46	0,1	25,61	331	100	0.262942599849	1.0	0.01,0.038	0.0,0.005	0.022
69404	ENSG00000136631.16	VPS45	chr1	+	150118590	150118737	150110495	150110627	150144708	150145285	69404	2,0	108,86	0,2	98,197	247	100	1	1.0	0.007,0.0	0.0,0.004	0.002
69406	ENSG00000136631.16	VPS45	chr1	+	150127472	150127590	150110495	150110627	150144708	150145292	69406	0,1	108,86	0,0	98,197	218	100	1	1.0	0.0,0.005	0.0,0.0	0.003
69407	ENSG00000136631.16	VPS45	chr1	+	150142837	150142931	150110495	150110627	150144708	150145288	69407	2,0	108,86	2,0	98,197	194	100	1	1.0	0.009,0.0	0.01,0.0	-0.001
69408	ENSG00000136631.16	VPS45	chr1	+	150142837	150143066	150110495	150110627	150144708	150145289	69408	2,0	108,86	2,0	98,197	329	100	1	1.0	0.006,0.0	0.006,0.0	0.0
69411	ENSG00000090060.19	PAPOLA	chr14	+	96525309	96525391	96520963	96521072	96527429	96527496	69411	367,233	0,0	510,412	0,1	182	100	1	1.0	1.0,1.0	1.0,0.996	0.002
69412	ENSG00000090060.19	PAPOLA	chr14	+	96527429	96527539	96525309	96525391	96527952	96528002	69412	446,307	0,0	578,539	1,1	210	100	1	1.0	1.0,1.0	0.996,0.996	0.004
69413	ENSG00000090060.19	PAPOLA	chr14	+	96527952	96528006	96525309	96525391	96531474	96531586	69413	70,47	0,0	70,86	0,1	154	100	1	1.0	1.0,1.0	1.0,0.982	0.009
69414	ENSG00000090060.19	PAPOLA	chr14	+	96532330	96532420	96531474	96531586	96532510	96532649	69414	440,364	0,0	400,708	0,2	190	100	1	1.0	1.0,1.0	1.0,0.995	0.002
69415	ENSG00000090060.19	PAPOLA	chr14	+	96544148	96544258	96542181	96542893	96547796	96547904	69415	187,184	0,2	183,254	0,0	210	100	1	1.0	1.0,0.978	1.0,1.0	-0.011
69417	ENSG00000090060.19	PAPOLA	chr14	+	96555846	96555947	96552479	96552622	96556174	96556413	69417	2134,2677	2,0	833,2926	0,0	201	100	1	1.0	0.998,1.0	1.0,1.0	-0.001
69421	ENSG00000090060.19	PAPOLA	chr14	+	96562818	96562893	96560437	96560711	96564954	96564988	69421	424,381	1,0	279,655	0,2	175	100	1	1.0	0.996,1.0	1.0,0.995	0.0
69422	ENSG00000100625.9	SIX4	chr14	-	60719759	60720445	60709538	60714203	60723211	60724351	69422	64,78	1,0	70,84	2,0	786	100	0.927258895832	1.0	0.891,1.0	0.817,1.0	0.037
69430	ENSG00000197381.17	ADARB1	chr21	+	45134714	45134832	45128401	45128573	45171609	45171684	69430	17,7	5,4	23,4	0,8	218	100	0.523478106401	1.0	0.609,0.445	1.0,0.187	-0.067
69431	ENSG00000197381.17	ADARB1	chr21	+	45144630	45144962	45128401	45128573	45171609	45171759	69431	5,4	5,4	1,2	0,8	432	100	0.259899135236	1.0	0.188,0.188	1.0,0.055	-0.339
69435	ENSG00000100644.17	HIF1A	chr14	+	61720378	61720572	61695539	61695839	61721508	61721654	69435	199,148	0,0	196,220	1,0	294	100	1	1.0	1.0,1.0	0.985,1.0	0.008
69436	ENSG00000100644.17	HIF1A	chr14	+	61720381	61720572	61695512	61695839	61721508	61721654	69436	196,170	0,0	190,240	1,0	291	100	1	1.0	1.0,1.0	0.985,1.0	0.008
69438	ENSG00000100644.17	HIF1A	chr14	+	61740754	61741188	61738086	61738373	61744704	61744813	69438	2947,3062	0,1	1748,3624	0,0	534	100	1	1.0	1.0,0.998	1.0,1.0	-0.001
69443	ENSG00000160959.8	LRRC14	chr8	+	144523635	144524105	144522581	144523333	144524260	144524446	69443	165,156	0,1	78,100	0,0	570	100	1	1.0	1.0,0.965	1.0,1.0	-0.018
69446	ENSG00000173588.16	CEP83	chr12	-	94434002	94434053	94412483	94412591	94435274	94435327	69446	1,0	1,2	2,0	1,9	151	100	0.442277795716	1.0	0.398,0.0	0.57,0.0	-0.086
69448	ENSG00000168488.19	ATXN2L	chr16	+	28825365	28825402	28822998	28823558	28825623	28825680	69448	130,79	2,0	121,52	0,0	137	100	1	1.0	0.979,1.0	1.0,1.0	-0.01
69449	ENSG00000168488.19	ATXN2L	chr16	+	28825365	28825402	28824137	28824542	28825623	28825680	69449	127,83	3,1	130,47	2,0	137	100	0.647445702681	1.0	0.969,0.984	0.979,1.0	-0.013
69450	ENSG00000168488.19	ATXN2L	chr16	+	28826861	28826923	28826239	28826390	28829400	28829492	69450	387,381	0,2	233,303	2,2	162	100	1	1.0	1.0,0.992	0.986,0.989	0.008
69451	ENSG00000168488.19	ATXN2L	chr16	+	28826861	28826986	28826239	28826390	28829400	28829492	69451	1341,1321	0,2	925,1018	2,2	225	100	1	1.0	1.0,0.997	0.995,0.996	0.003
69452	ENSG00000168488.19	ATXN2L	chr16	+	28830961	28831072	28830614	28830790	28832204	28832399	69452	1208,1122	0,0	335,127	1,0	211	100	1	1.0	1.0,1.0	0.994,1.0	0.003
69453	ENSG00000168488.19	ATXN2L	chr16	+	28830984	28831072	28830614	28830790	28832204	28832348	69453	804,773	0,0	211,99	1,0	188	100	1	1.0	1.0,1.0	0.991,1.0	0.004
69455	ENSG00000168488.19	ATXN2L	chr16	+	28832495	28832567	28832186	28832399	28832816	28832887	69455	425,253	5,0	331,41	0,0	172	100	0.938578117451	1.0	0.98,1.0	1.0,1.0	-0.01
69456	ENSG00000168488.19	ATXN2L	chr16	+	28832816	28832887	28832495	28832567	28833058	28833354	69456	598,416	0,1	493,113	0,0	171	100	1	1.0	1.0,0.996	1.0,1.0	-0.002
69457	ENSG00000168488.19	ATXN2L	chr16	+	28833438	28833508	28833058	28833354	28834064	28834211	69457	551,593	0,0	106,205	0,2	170	100	1	1.0	1.0,1.0	1.0,0.984	0.008
69458	ENSG00000168488.19	ATXN2L	chr16	+	28836325	28836490	28835932	28836122	28836727	28837237	69458	309,225	78,85	68,21	14,18	265	100	0.521096785503	1.0	0.599,0.5	0.647,0.306	0.073
69462	ENSG00000168488.19	ATXN2L	chr16	+	28836325	28836490	28835932	28836176	28836747	28837237	69462	270,203	1,1	65,16	0,0	265	100	1	1.0	0.99,0.987	1.0,1.0	-0.012
69464	ENSG00000168488.19	ATXN2L	chr16	+	28836448	28836485	28835932	28836122	28836750	28837237	69464	12,8	158,113	4,2	45,17	137	100	0.689730293032	1.0	0.053,0.049	0.061,0.079	-0.019
69467	ENSG00000274049.4	INO80B-WBP1	chr2	+	74457333	74457538	74456102	74456272	74459642	74459745	69467	81,23	1,0	30,6	0,0	305	100	1	1.0	0.964,1.0	1.0,1.0	-0.018
69468	ENSG00000274049.4	INO80B-WBP1	chr2	+	74457333	74457860	74456102	74456272	74459642	74459745	69468	129,49	1,0	33,10	0,0	627	100	1	1.0	0.954,1.0	1.0,1.0	-0.023
69469	ENSG00000140006.12	WDR89	chr14	-	63624927	63625033	63597038	63599973	63641803	63641871	69469	14,18	2,0	8,10	0,0	206	100	0.76749319639	1.0	0.773,1.0	1.0,1.0	-0.113
69471	ENSG00000214770.3	ENSG00000214770	chr14	-	64337400	64337529	64335834	64336720	64337897	64338599	69471	1,1	0,1	0,1	0,0	229	100	1	1.0	1.0,0.304	NA,1.0	-0.348
69472	ENSG00000126804.14	ZBTB1	chr14	+	64511248	64511384	64504725	64504946	64516599	64516751	69472	6,3	0,2	9,2	0,0	236	100	0.350529252871	1.0	1.0,0.389	1.0,1.0	-0.305
69473	ENSG00000126804.14	ZBTB1	chr14	+	64511248	64511384	64504725	64504946	64521486	64523898	69473	8,4	5,3	7,2	2,14	236	100	0.273872490546	1.0	0.404,0.361	0.597,0.057	0.055
69474	ENSG00000126804.14	ZBTB1	chr14	+	64516599	64516751	64504725	64504946	64521486	64521606	69474	11,7	5,3	14,8	2,14	252	100	0.7012553623	1.0	0.466,0.481	0.735,0.185	0.014
69482	ENSG00000125954.13	CHURC1-FNTB	chr14	+	64932137	64932292	64926006	64926080	65004248	65004313	69482	262,258	2,0	209,295	0,0	255	100	1	1.0	0.981,1.0	1.0,1.0	-0.01
69484	ENSG00000125952.20	MAX	chr14	-	65077327	65077428	65075123	65076663	65077912	65078036	69484	8,2	332,328	0,9	131,213	201	100	0.762576240017	1.0	0.012,0.003	0.0,0.021	-0.003
69489	ENSG00000125952.20	MAX	chr14	-	65101545	65101572	65093497	65093815	65102508	65102690	69489	11,9	0,1	7,7	0,0	127	100	1	1.0	1.0,0.876	1.0,1.0	-0.062
69492	ENSG00000198945.8	L3MBTL3	chr6	+	130049755	130049830	130049281	130049393	130051248	130051408	69492	19,11	6,6	15,6	4,5	175	100	0.871080928622	1.0	0.644,0.512	0.682,0.407	0.034
69495	ENSG00000072210.19	ALDH3A2	chr17	+	19656365	19656574	19652546	19652632	19657744	19657862	69495	2537,2837	0,0	1887,1705	0,2	309	100	1	1.0	1.0,1.0	1.0,0.996	0.002
69496	ENSG00000072210.19	ALDH3A2	chr17	+	19656365	19656574	19652546	19652632	19661126	19661268	69496	1330,1656	0,0	1045,924	1,0	309	100	1	1.0	1.0,1.0	0.997,1.0	0.002
69498	ENSG00000072210.19	ALDH3A2	chr17	+	19657744	19657862	19652546	19652632	19661126	19661268	69498	185,187	0,0	131,129	1,0	218	100	1	1.0	1.0,1.0	0.984,1.0	0.008
69501	ENSG00000072210.19	ALDH3A2	chr17	+	19671720	19671956	19663332	19665047	19675495	19675499	69501	557,423	1,1	265,323	3,0	336	100	0.642365788894	1.0	0.994,0.992	0.963,1.0	0.011
69502	ENSG00000072210.19	ALDH3A2	chr17	+	19671720	19671956	19663332	19665047	19675557	19675644	69502	582,420	2,1	318,324	5,0	336	100	0.547292388472	1.0	0.989,0.992	0.95,1.0	0.015
69504	ENSG00000072210.19	ALDH3A2	chr17	+	19673150	19673275	19671720	19671956	19675495	19675499	69504	49,31	87,59	36,53	53,95	225	100	0.645615641933	1.0	0.2,0.189	0.232,0.199	-0.021
69508	ENSG00000072210.19	ALDH3A2	chr17	+	19675495	19675499	19671720	19671956	19675561	19675742	69508	93,60	2,1	60,107	1,2	104	100	0.952323243908	1.0	0.978,0.983	0.983,0.981	-0.002
69511	ENSG00000033170.17	FUT8	chr14	+	65455620	65455718	65410591	65411993	65561336	65561652	69511	34,56	0,2	34,46	0,0	198	100	0.308047210933	1.0	1.0,0.934	1.0,1.0	-0.033
69519	ENSG00000033170.17	FUT8	chr14	+	65724146	65724323	65721774	65722021	65733230	65733381	69519	162,136	0,1	55,58	0,0	277	100	1	1.0	1.0,0.98	1.0,1.0	-0.01
69532	ENSG00000171723.16	GPHN	chr14	+	66551040	66551181	66508515	66508591	66681106	66681185	69532	0,3	24,30	0,0	7,26	241	100	0.470246887892	1.0	0.0,0.04	0.0,0.0	0.02
69533	ENSG00000171723.16	GPHN	chr14	+	66709356	66709458	66681106	66681185	66776463	66776521	69533	1,1	31,32	0,2	16,32	202	100	0.788213165408	1.0	0.016,0.015	0.0,0.03	0.001
69534	ENSG00000171723.16	GPHN	chr14	+	66776463	66776521	66681106	66681185	66824473	66824554	69534	76,75	0,0	54,110	2,0	158	100	1	1.0	1.0,1.0	0.945,1.0	0.028
69536	ENSG00000171723.16	GPHN	chr14	+	66842677	66842716	66824473	66824566	66879938	66880032	69536	5,1	57,67	0,4	60,100	139	100	0.293065655844	1.0	0.059,0.011	0.0,0.028	0.021
69537	ENSG00000171723.16	GPHN	chr14	+	66924193	66924292	66922665	66922938	66965190	66965325	69537	100,93	0,1	9,13	0,0	199	100	1	1.0	1.0,0.979	1.0,1.0	-0.01
69540	ENSG00000171723.16	GPHN	chr14	+	67100855	67100911	67088982	67089075	67110139	67110259	69540	87,68	1,0	34,57	0,0	156	100	1	1.0	0.982,1.0	1.0,1.0	-0.009
69543	ENSG00000127580.17	WDR24	chr16	-	687826	688048	687561	687739	689159	690247	69543	1,2	40,43	0,0	34,22	322	100	1	1.0	0.008,0.014	0.0,0.0	0.011
69545	ENSG00000072415.10	PALS1	chr14	+	67254203	67254310	67241626	67241985	67269700	67269783	69545	4,2	1,2	0,1	0,0	207	100	1	1.0	0.659,0.326	NA,1.0	-0.507
69555	ENSG00000072042.13	RDH11	chr14	-	67686083	67686257	67685014	67685204	67690211	67692851	69555	2,7	128,111	0,4	78,97	274	100	0.742356491341	1.0	0.006,0.022	0.0,0.015	0.006
69557	ENSG00000072042.13	RDH11	chr14	-	67691139	67691244	67690211	67690421	67692437	67692483	69557	497,381	2,0	301,231	0,0	205	100	1	1.0	0.992,1.0	1.0,1.0	-0.004
69559	ENSG00000072042.13	RDH11	chr14	-	67691139	67691244	67690211	67690421	67695629	67695717	69559	295,217	1,3	172,123	0,2	205	100	0.747478025326	1.0	0.993,0.972	1.0,0.968	-0.002
69561	ENSG00000072042.13	RDH11	chr14	-	67692437	67692593	67690211	67690421	67695629	67695774	69561	55,44	1,3	28,15	0,2	256	100	0.330965249201	1.0	0.956,0.851	1.0,0.746	0.03
69563	ENSG00000072042.13	RDH11	chr14	-	67692437	67692593	67691139	67691244	67695629	67695774	69563	256,209	1,1	157,123	0,0	256	100	1	1.0	0.99,0.988	1.0,1.0	-0.011
69564	ENSG00000072042.13	RDH11	chr14	-	67692933	67693052	67690211	67690421	67695629	67695717	69564	400,416	1,3	190,121	0,2	219	100	1	1.0	0.995,0.984	1.0,0.965	0.007
69565	ENSG00000072042.13	RDH11	chr14	-	67692933	67693052	67691139	67691244	67695629	67695717	69565	400,416	1,1	190,121	0,0	219	100	1	1.0	0.995,0.995	1.0,1.0	-0.005
69566	ENSG00000072042.13	RDH11	chr14	-	67692933	67693052	67692437	67692593	67695629	67695717	69566	1489,1673	0,4	1003,933	0,0	219	100	1	1.0	1.0,0.995	1.0,1.0	-0.002
69567	ENSG00000072042.13	RDH11	chr14	-	67692972	67693052	67692437	67692593	67695629	67695754	69567	258,285	0,4	109,47	0,0	180	100	0.953526184663	1.0	1.0,0.975	1.0,1.0	-0.012
69568	ENSG00000182185.19	RAD51B	chr14	+	67835079	67835196	67825463	67825577	67865002	67865087	69568	12,12	0,1	18,17	1,0	217	100	1	1.0	1.0,0.847	0.892,1.0	-0.022
69576	ENSG00000072110.16	ACTN1	chr14	-	68878457	68878520	68877081	68877240	68878988	68879069	69576	0,0	732,664	1,0	326,188	163	100	1	1.0	0.0,0.0	0.002,0.0	-0.001
69577	ENSG00000072110.16	ACTN1	chr14	-	68878457	68878520	68877081	68877240	68879961	68880108	69577	0,0	0,1	1,0	3,0	163	100	1	1.0	NA,0.0	0.17,NA	-0.17
69578	ENSG00000072110.16	ACTN1	chr14	-	68878457	68878523	68877081	68877240	68878988	68879069	69578	2,0	732,664	1,0	326,188	166	100	1	1.0	0.002,0.0	0.002,0.0	0.0
69579	ENSG00000072110.16	ACTN1	chr14	-	68878457	68878523	68877081	68877240	68879961	68880108	69579	0,0	0,1	2,0	3,0	166	100	1	1.0	NA,0.0	0.287,NA	-0.287
69580	ENSG00000072110.16	ACTN1	chr14	-	68878457	68879069	68877081	68877240	68879961	68880108	69580	649,472	0,1	404,151	3,0	712	100	0.658675573571	1.0	1.0,0.985	0.95,1.0	0.017
69581	ENSG00000072110.16	ACTN1	chr14	-	68878988	68879069	68877081	68877240	68879961	68880108	69581	1282,1014	0,1	683,265	3,0	181	100	1	1.0	1.0,0.998	0.992,1.0	0.003
69582	ENSG00000072110.16	ACTN1	chr14	-	68878988	68879069	68877081	68878523	68879961	68880108	69582	554,354	0,0	357,77	1,0	181	100	1	1.0	1.0,1.0	0.995,1.0	0.002
69584	ENSG00000072110.16	ACTN1	chr14	-	68882872	68883055	68882457	68882592	68884167	68884308	69584	1088,951	1,1	604,371	0,0	283	100	1	1.0	0.997,0.997	1.0,1.0	-0.003
69585	ENSG00000072110.16	ACTN1	chr14	-	68893654	68893747	68892052	68892283	68902476	68902562	69585	366,347	1,0	299,225	0,0	193	100	1	1.0	0.995,1.0	1.0,1.0	-0.002
69586	ENSG00000072110.16	ACTN1	chr14	-	68900861	68900946	68893654	68893747	68902476	68902562	69586	0,0	198,210	5,0	126,82	185	100	0.974906089088	1.0	0.0,0.0	0.021,0.0	-0.011
69587	ENSG00000072110.16	ACTN1	chr14	-	68909954	68910042	68909317	68909396	68912155	68912242	69587	343,254	0,1	225,166	4,0	188	100	0.548780768405	1.0	1.0,0.993	0.968,1.0	0.012
69593	ENSG00000139990.18	DCAF5	chr14	-	69149430	69149503	69122216	69122360	69152488	69152609	69593	0,2	0,1	0,0	2,0	173	100	1	1.0	NA,0.536	0.0,NA	0.536
69596	ENSG00000081177.19	EXD2	chr14	+	69203916	69204000	69191765	69192039	69209423	69209803	69596	16,3	0,2	9,14	0,0	184	100	0.432263093548	1.0	1.0,0.449	1.0,1.0	-0.275
69597	ENSG00000081177.19	EXD2	chr14	+	69208829	69209082	69203916	69204000	69209423	69209438	69597	2,1	20,5	0,0	9,15	353	100	0.417821135645	1.0	0.028,0.054	0.0,0.0	0.041
69598	ENSG00000081177.19	EXD2	chr14	+	69209423	69209803	69191510	69191591	69228815	69229072	69598	98,75	4,0	95,67	0,4	480	100	0.89606649165	1.0	0.836,1.0	1.0,0.777	0.029
69599	ENSG00000081177.19	EXD2	chr14	+	69209423	69209803	69191765	69192039	69228815	69229072	69599	98,77	0,1	95,67	0,0	480	100	1	1.0	1.0,0.941	1.0,1.0	-0.03
69601	ENSG00000081177.19	EXD2	chr14	+	69234699	69235031	69230471	69230598	69236045	69236152	69601	129,110	0,1	51,50	0,0	432	100	1	1.0	1.0,0.962	1.0,1.0	-0.019
69602	ENSG00000081177.19	EXD2	chr14	+	69234773	69235031	69230471	69230598	69236045	69236152	69602	103,98	0,1	45,46	0,0	358	100	1	1.0	1.0,0.965	1.0,1.0	-0.018
69604	ENSG00000163938.17	GNL3	chr3	+	52690591	52691071	52689073	52689206	52691541	52691629	69604	626,442	1,0	861,839	0,1	580	100	1	1.0	0.991,1.0	1.0,0.993	-0.001
69605	ENSG00000163938.17	GNL3	chr3	+	52693186	52693329	52692871	52693046	52693407	52693544	69605	1114,763	0,0	1510,1383	0,1	243	100	1	1.0	1.0,1.0	1.0,0.998	0.001
69608	ENSG00000029364.12	SLC39A9	chr14	+	69453240	69453309	69442068	69442266	69454811	69454897	69608	46,21	2,0	35,23	0,0	169	100	0.299072754412	1.0	0.932,1.0	1.0,1.0	-0.034
69618	ENSG00000198732.11	SMOC1	chr14	+	69992416	69992473	69977917	69977965	70010753	70010946	69618	137,91	1,9	94,63	0,9	157	100	0.705601220037	1.0	0.989,0.866	1.0,0.817	0.019
69619	ENSG00000198732.11	SMOC1	chr14	+	69994399	69994480	69992416	69992473	70010753	70010946	69619	493,408	0,1	283,337	0,0	181	100	1	1.0	1.0,0.996	1.0,1.0	-0.002
69620	ENSG00000259033.2	ENSG00000259033	chr14	+	70291476	70291566	70275295	70275360	70342671	70343388	69620	0,2	0,0	1,4	0,2	190	100	1	1.0	NA,1.0	1.0,0.513	0.244
69621	ENSG00000133997.12	MED6	chr14	-	70591265	70591381	70585755	70585783	70592879	70592988	69621	248,214	0,2	245,308	0,0	216	100	1	1.0	1.0,0.98	1.0,1.0	-0.01
69622	ENSG00000133997.12	MED6	chr14	-	70591265	70591381	70585755	70585783	70593295	70593378	69622	119,122	0,0	154,137	0,1	216	100	1	1.0	1.0,1.0	1.0,0.984	0.008
69623	ENSG00000133997.12	MED6	chr14	-	70592879	70592988	70585755	70585783	70593295	70593378	69623	44,33	0,0	31,46	0,1	209	100	1	1.0	1.0,1.0	1.0,0.957	0.022
69624	ENSG00000133997.12	MED6	chr14	-	70592879	70592988	70591265	70591381	70593295	70593378	69624	175,123	2,0	122,217	0,0	209	100	1	1.0	0.977,1.0	1.0,1.0	-0.012
69625	ENSG00000133997.12	MED6	chr14	-	70592879	70593009	70591265	70591381	70593295	70593378	69625	141,92	2,0	98,183	0,0	230	100	0.917027469681	1.0	0.968,1.0	1.0,1.0	-0.016
69626	ENSG00000163214.21	DHX57	chr2	-	38802714	38802915	38797728	38798442	38806558	38806693	69626	112,80	0,1	84,46	0,0	301	100	1	1.0	1.0,0.964	1.0,1.0	-0.018
69628	ENSG00000163214.21	DHX57	chr2	-	38818872	38818960	38815520	38815655	38819048	38819144	69628	39,25	3,0	23,41	0,0	188	100	0.33472190757	1.0	0.874,1.0	1.0,1.0	-0.063
69629	ENSG00000163214.21	DHX57	chr2	-	38818876	38818960	38815520	38815655	38819048	38819108	69629	86,92	3,0	58,95	0,0	184	100	0.431341483987	1.0	0.94,1.0	1.0,1.0	-0.03
69630	ENSG00000163214.21	DHX57	chr2	-	38828339	38828436	38826515	38826689	38837830	38837947	69630	60,56	1,2	33,54	0,2	197	100	0.513474028939	1.0	0.968,0.934	1.0,0.932	-0.015
69631	ENSG00000163214.21	DHX57	chr2	-	38848268	38848402	38847018	38847073	38854053	38854178	69631	143,146	0,0	117,122	2,0	234	100	0.957966350621	1.0	1.0,1.0	0.962,1.0	0.019
69634	ENSG00000163214.21	DHX57	chr2	-	38854053	38854178	38848268	38848402	38855056	38855252	69634	151,115	0,2	139,128	0,0	225	100	1	1.0	1.0,0.962	1.0,1.0	-0.019
69635	ENSG00000163214.21	DHX57	chr2	-	38856339	38856461	38853044	38855252	38858660	38858836	69635	126,127	0,1	86,154	0,0	222	100	1	1.0	1.0,0.983	1.0,1.0	-0.008
69636	ENSG00000163214.21	DHX57	chr2	-	38860998	38861837	38858660	38858836	38862144	38862333	69636	714,616	0,2	586,974	0,0	939	100	1	1.0	1.0,0.97	1.0,1.0	-0.015
69639	ENSG00000108963.19	DPH1	chr17	+	2039754	2039823	2036834	2036956	2040217	2040374	69639	208,215	0,0	130,84	1,0	169	100	1	1.0	1.0,1.0	0.987,1.0	0.006
69640	ENSG00000100731.16	PCNX1	chr14	+	70969858	70969999	70969020	70969110	70976941	70977151	69640	0,0	56,57	2,0	23,61	241	100	1	1.0	0.0,0.0	0.035,0.0	-0.018
69642	ENSG00000100731.16	PCNX1	chr14	+	70995740	70995843	70976941	70978648	71009633	71009724	69642	9,8	4,9	1,5	4,2	203	100	0.495667328647	1.0	0.526,0.305	0.11,0.552	0.084
69643	ENSG00000100731.16	PCNX1	chr14	+	70995740	70995925	70976941	70978648	71009633	71009724	69643	19,17	4,9	13,8	4,2	285	100	0.605489779241	1.0	0.625,0.399	0.533,0.584	-0.046
69644	ENSG00000100731.16	PCNX1	chr14	+	71011491	71011549	71009633	71009724	71012984	71013202	69644	64,59	2,0	29,37	0,0	158	100	0.485750805632	1.0	0.953,1.0	1.0,1.0	-0.024
69645	ENSG00000100731.16	PCNX1	chr14	+	71053296	71053412	71051882	71052012	71055503	71055562	69645	1,0	14,17	0,0	9,23	216	100	1	1.0	0.032,0.0	0.0,0.0	0.016
69648	ENSG00000105669.14	COPE	chr19	-	18903267	18903423	18900380	18900449	18904770	18904852	69648	245,164	4,8	239,39	9,3	256	100	0.404402509176	1.0	0.96,0.889	0.912,0.835	0.051
69649	ENSG00000105669.14	COPE	chr19	-	18905575	18905629	18904770	18904852	18906959	18907112	69649	235,134	0,0	161,52	1,0	154	100	1	1.0	1.0,1.0	0.991,1.0	0.004
69650	ENSG00000105669.14	COPE	chr19	-	18905866	18905935	18905575	18905629	18906959	18907112	69650	0,0	181,114	1,0	134,40	169	100	1	1.0	0.0,0.0	0.004,0.0	-0.002
69651	ENSG00000105669.14	COPE	chr19	-	18906959	18907112	18905575	18905629	18910970	18911071	69651	834,680	10,1	791,189	0,3	253	100	0.287814688235	1.0	0.971,0.996	1.0,0.961	0.003
69662	ENSG00000173511.10	VEGFB	chr11	+	64236253	64236327	64235812	64236009	64237186	64237222	69662	397,386	2,3	235,108	0,0	174	100	1	1.0	0.991,0.987	1.0,1.0	-0.011
69667	ENSG00000103335.22	PIEZO1	chr16	-	88720615	88720748	88720384	88720532	88721165	88721430	69667	488,397	5,0	310,143	0,0	233	100	0.841635640083	1.0	0.977,1.0	1.0,1.0	-0.012
69668	ENSG00000103335.22	PIEZO1	chr16	-	88725008	88725080	88723870	88723971	88725415	88725519	69668	155,105	2,3	41,16	0,0	172	100	0.264164429082	1.0	0.978,0.953	1.0,1.0	-0.034
69669	ENSG00000103335.22	PIEZO1	chr16	-	88726546	88726643	88726283	88726455	88726714	88726958	69669	119,73	1,0	71,28	0,0	197	100	1	1.0	0.984,1.0	1.0,1.0	-0.008
69670	ENSG00000103335.22	PIEZO1	chr16	-	88731705	88731910	88727556	88727661	88732334	88732535	69670	321,260	0,0	80,44	2,0	305	100	0.32456445342	1.0	1.0,1.0	0.929,1.0	0.035
69671	ENSG00000103335.22	PIEZO1	chr16	-	88736638	88736739	88736147	88736408	88737558	88737646	69671	41,18	1,0	12,2	0,0	201	100	1	1.0	0.953,1.0	1.0,1.0	-0.024
69672	ENSG00000119707.14	RBM25	chr14	+	73064971	73065093	73058532	73058705	73071626	73071747	69672	9,16	324,248	4,4	112,100	222	100	0.499471376055	1.0	0.012,0.028	0.016,0.018	0.003
69673	ENSG00000119707.14	RBM25	chr14	+	73069852	73069920	73058531	73058705	73071626	73071747	69673	0,2	324,248	0,0	112,100	168	100	1	1.0	0.0,0.005	0.0,0.0	0.003
69674	ENSG00000119707.14	RBM25	chr14	+	73077368	73077536	73076318	73076368	73083493	73083551	69674	164,187	0,1	116,112	0,0	268	100	1	1.0	1.0,0.986	1.0,1.0	-0.007
69676	ENSG00000119707.14	RBM25	chr14	+	73088369	73088474	73088000	73088161	73096914	73097100	69676	38,51	775,786	36,47	706,1099	205	100	0.271448804757	1.0	0.023,0.031	0.024,0.02	0.005
69677	ENSG00000119707.14	RBM25	chr14	+	73096914	73097100	73088000	73088161	73099379	73099433	69677	2719,2338	0,0	2374,2489	0,1	286	100	1	1.0	1.0,1.0	1.0,0.999	0.0
69679	ENSG00000119707.14	RBM25	chr14	+	73111308	73111382	73110830	73111155	73111527	73111802	69679	2,0	151,115	0,5	102,92	174	100	0.661471568186	1.0	0.008,0.0	0.0,0.03	-0.011
69680	ENSG00000119707.14	RBM25	chr14	+	73114285	73114333	73112151	73112250	73119712	73120129	69680	167,131	1,0	136,121	0,0	148	100	1	1.0	0.991,1.0	1.0,1.0	-0.004
69681	ENSG00000148660.22	CAMK2G	chr10	-	73818208	73818267	73817478	73817554	73819531	73819645	69681	0,1	19,18	2,0	3,1	159	100	0.684152426301	1.0	0.0,0.034	0.295,0.0	-0.131
69684	ENSG00000148660.22	CAMK2G	chr10	-	73819531	73819645	73817478	73817554	73821681	73821730	69684	44,40	22,25	22,6	11,10	214	100	0.347910903616	1.0	0.483,0.428	0.483,0.219	0.105
69685	ENSG00000148660.22	CAMK2G	chr10	-	73824039	73824084	73821681	73821730	73825278	73825347	69685	74,76	0,2	46,16	2,0	145	100	0.480822883997	1.0	1.0,0.963	0.941,1.0	0.011
69687	ENSG00000148660.22	CAMK2G	chr10	-	73824039	73824084	73821681	73821730	73837467	73837511	69687	29,28	2,1	15,14	3,0	145	100	0.497343981516	1.0	0.909,0.951	0.775,1.0	0.042
69689	ENSG00000148660.22	CAMK2G	chr10	-	73825278	73825347	73821681	73821730	73837467	73837511	69689	62,56	2,1	40,25	3,0	169	100	0.708248089221	1.0	0.948,0.971	0.888,1.0	0.016
69690	ENSG00000148660.22	CAMK2G	chr10	-	73825278	73825347	73824039	73824084	73828088	73828121	69690	51,59	2,0	29,10	0,0	169	100	0.388735783045	1.0	0.938,1.0	1.0,1.0	-0.031
69691	ENSG00000148660.22	CAMK2G	chr10	-	73825278	73825347	73824039	73824084	73837467	73837511	69691	119,114	11,10	70,35	0,7	169	100	0.404263864377	1.0	0.865,0.871	1.0,0.747	-0.005
69694	ENSG00000148660.22	CAMK2G	chr10	-	73828088	73828121	73824039	73824084	73837467	73837511	69694	2,0	11,10	0,0	0,7	133	100	1	1.0	0.12,0.0	NA,0.0	0.06
69696	ENSG00000148660.22	CAMK2G	chr10	-	73839538	73839601	73837467	73837511	73842168	73842211	69696	2,0	91,95	2,0	71,51	163	100	1	1.0	0.013,0.0	0.017,0.0	-0.002
69701	ENSG00000148660.22	CAMK2G	chr10	-	73873389	73873523	73872988	73873083	73874396	73874554	69701	0,4	17,23	0,0	3,20	234	100	0.404251729618	1.0	0.0,0.069	0.0,0.0	0.035
69702	ENSG00000133961.21	NUMB	chr14	-	73279280	73279424	73275209	73277293	73282358	73282505	69702	92,91	25,23	26,42	2,11	244	100	0.300847890733	1.0	0.601,0.619	0.842,0.61	-0.116
69703	ENSG00000133961.21	NUMB	chr14	-	73279280	73279424	73275209	73277293	73287109	73287314	69703	27,28	0,0	8,14	0,2	244	100	0.835894045652	1.0	1.0,1.0	1.0,0.742	0.129
69704	ENSG00000133961.21	NUMB	chr14	-	73282358	73282505	73275106	73277293	73287109	73287314	69704	78,60	0,0	27,30	0,2	247	100	0.681175096157	1.0	1.0,1.0	1.0,0.859	0.071
69705	ENSG00000133961.21	NUMB	chr14	-	73282358	73282505	73279280	73279424	73287109	73287314	69705	118,100	0,0	44,47	1,0	247	100	1	1.0	1.0,1.0	0.947,1.0	0.026
69706	ENSG00000133961.21	NUMB	chr14	-	73284080	73284374	73282244	73282505	73287109	73287173	69706	569,511	1,0	317,616	2,0	394	100	1	1.0	0.993,1.0	0.976,1.0	0.008
69707	ENSG00000133961.21	NUMB	chr14	-	73292733	73292874	73286192	73287314	73297210	73297285	69707	383,505	0,4	243,300	0,2	241	100	1	1.0	1.0,0.981	1.0,0.984	-0.002
69709	ENSG00000133961.21	NUMB	chr14	-	73297210	73297285	73292733	73292874	73316389	73316422	69709	122,113	0,0	87,93	0,1	175	100	1	1.0	1.0,1.0	1.0,0.982	0.009
69711	ENSG00000133961.21	NUMB	chr14	-	73323129	73323204	73297210	73297285	73355625	73355766	69711	111,89	0,2	138,104	0,0	175	100	1	1.0	1.0,0.962	1.0,1.0	-0.019
69712	ENSG00000133961.21	NUMB	chr14	-	73323129	73323229	73297260	73297285	73355625	73355766	69712	66,54	0,2	82,73	0,0	200	100	0.423607310267	1.0	1.0,0.931	1.0,1.0	-0.034
69714	ENSG00000133961.21	NUMB	chr14	-	73409936	73410068	73366896	73366981	73458492	73458522	69714	148,159	3,0	101,97	0,0	232	100	0.471366296946	1.0	0.955,1.0	1.0,1.0	-0.022
69715	ENSG00000133961.21	NUMB	chr14	-	73457628	73457733	73409936	73410068	73458492	73458519	69715	2,2	56,75	0,0	41,40	205	100	0.681272880932	1.0	0.017,0.013	0.0,0.0	0.015
69717	ENSG00000187105.9	HEATR4	chr14	-	73500549	73500730	73499070	73499140	73502894	73503013	69717	1,1	0,0	2,2	0,1	281	100	1	1.0	1.0,1.0	1.0,0.416	0.292
69721	ENSG00000185104.21	FAF1	chr1	-	50451792	50452193	50441275	50441523	50475463	50475679	69721	0,0	126,115	0,2	95,166	501	100	1	1.0	0.0,0.0	0.0,0.002	-0.001
69722	ENSG00000185104.21	FAF1	chr1	-	50744683	50744775	50738862	50738954	50787999	50788205	69722	240,176	2,0	242,185	0,0	192	100	1	1.0	0.984,1.0	1.0,1.0	-0.008
69723	ENSG00000119673.16	ACOT2	chr14	+	73573387	73573590	73569277	73569396	73574907	73575653	69723	668,586	0,3	568,182	3,0	303	100	1	1.0	1.0,0.985	0.984,1.0	0.0
69727	ENSG00000119661.15	DNAL1	chr14	+	73658846	73658956	73654846	73654885	73661986	73662042	69727	8,7	1,0	13,11	0,0	210	100	1	1.0	0.792,1.0	1.0,1.0	-0.104
69731	ENSG00000119661.15	DNAL1	chr14	+	73689374	73689515	73687258	73687385	73695901	73695942	69731	12,7	0,0	25,8	0,1	241	100	1	1.0	1.0,1.0	1.0,0.768	0.116
69732	ENSG00000156030.14	MIDEAS	chr14	-	73730069	73730179	73729639	73729985	73736997	73737297	69732	3,1	29,36	0,0	16,16	210	100	0.688973694514	1.0	0.047,0.013	0.0,0.0	0.03
69735	ENSG00000260573.4	ENSG00000260573	chr16	+	50522476	50522528	50519069	50519178	50531478	50531581	69735	33,19	0,0	41,34	2,0	152	100	0.357526685033	1.0	1.0,1.0	0.931,1.0	0.034
69736	ENSG00000260573.4	ENSG00000260573	chr16	+	50524832	50524967	50519069	50519178	50531478	50531581	69736	18,16	0,0	36,24	2,0	235	100	0.538125771678	1.0	1.0,1.0	0.885,1.0	0.057
69739	ENSG00000260573.4	ENSG00000260573	chr16	+	50526445	50526541	50525884	50526063	50530213	50530329	69739	5,5	1,3	16,17	4,2	196	100	0.400532855851	1.0	0.718,0.46	0.671,0.813	-0.153
69741	ENSG00000260573.4	ENSG00000260573	chr16	+	50530213	50530329	50525884	50526063	50531478	50531581	69741	10,13	5,6	12,9	14,2	216	100	0.641189521876	1.0	0.481,0.501	0.284,0.676	0.011
69742	ENSG00000260573.4	ENSG00000260573	chr16	+	50530213	50530329	50526445	50526541	50531478	50531581	69742	11,12	1,0	8,9	0,0	216	100	1	1.0	0.836,1.0	1.0,1.0	-0.082
69743	ENSG00000260573.4	ENSG00000260573	chr16	+	50531478	50531581	50525884	50526063	50542157	50542433	69743	13,7	1,0	19,12	0,0	203	100	1	1.0	0.865,1.0	1.0,1.0	-0.068
69744	ENSG00000260573.4	ENSG00000260573	chr16	+	50532007	50532780	50531478	50531581	50542157	50542433	69744	628,687	2,1	980,1257	1,4	873	100	0.804292861121	1.0	0.973,0.987	0.991,0.973	-0.002
69745	ENSG00000260573.4	ENSG00000260573	chr16	+	50532007	50532780	50531478	50531581	50546089	50546347	69745	629,687	0,2	980,1252	0,0	873	100	1	1.0	1.0,0.975	1.0,1.0	-0.012
69746	ENSG00000260573.4	ENSG00000260573	chr16	+	50534534	50534826	50532007	50532780	50536718	50536768	69746	68,61	5,3	112,50	7,1	392	100	0.717442610333	1.0	0.776,0.838	0.803,0.927	-0.058
69747	ENSG00000260573.4	ENSG00000260573	chr16	+	50534534	50534826	50532007	50532780	50542157	50542433	69747	58,57	3,2	107,50	0,5	392	100	0.750078776322	1.0	0.831,0.879	1.0,0.718	-0.004
69748	ENSG00000260573.4	ENSG00000260573	chr16	+	50536718	50536768	50532007	50532780	50540113	50540206	69748	1,0	5,1	5,0	5,0	150	100	1	1.0	0.118,0.0	0.4,NA	-0.341
69751	ENSG00000260573.4	ENSG00000260573	chr16	+	50540113	50540206	50525884	50526063	50542157	50542433	69751	15,12	1,0	13,6	0,0	193	100	1	1.0	0.886,1.0	1.0,1.0	-0.057
69752	ENSG00000260573.4	ENSG00000260573	chr16	+	50540113	50540206	50532007	50532780	50542157	50542433	69752	20,13	3,2	17,6	0,5	193	100	0.909805558975	1.0	0.775,0.771	1.0,0.383	0.082
69753	ENSG00000260573.4	ENSG00000260573	chr16	+	50540113	50540206	50536718	50536768	50542157	50542433	69753	15,12	0,1	13,6	0,0	193	100	1	1.0	1.0,0.861	1.0,1.0	-0.07
69755	ENSG00000156050.10	FAM161B	chr14	-	73937947	73938112	73937601	73937701	73940925	73941053	69755	54,89	0,0	55,43	1,0	265	100	1	1.0	1.0,1.0	0.954,1.0	0.023
69756	ENSG00000187097.13	ENTPD5	chr14	-	73971851	73971908	73970009	73970125	73972883	73972934	69756	751,1200	0,0	678,1179	2,0	157	100	1	1.0	1.0,1.0	0.995,1.0	0.002
69757	ENSG00000187097.13	ENTPD5	chr14	-	73975935	73976015	73971851	73971908	73977023	73977059	69757	3,2	0,2	3,0	0,1	180	100	0.537382255811	1.0	1.0,0.357	1.0,0.0	0.178
69758	ENSG00000187097.13	ENTPD5	chr14	-	73975935	73976015	73974923	73974985	73976323	73976412	69758	218,251	9,7	130,106	6,6	180	100	0.416204259705	1.0	0.931,0.952	0.923,0.908	0.026
69759	ENSG00000187097.13	ENTPD5	chr14	-	73976323	73976412	73975935	73976015	73977023	73977059	69759	158,221	0,0	105,85	1,3	189	100	0.533492525566	1.0	1.0,1.0	0.982,0.937	0.04
69760	ENSG00000187097.13	ENTPD5	chr14	-	73983017	73983161	73977298	73977374	73986813	73986893	69760	197,164	4,1	136,135	0,0	244	100	0.323505535009	1.0	0.953,0.985	1.0,1.0	-0.031
69762	ENSG00000187097.13	ENTPD5	chr14	-	74007695	74007812	73996516	73996776	74011090	74011150	69762	2,4	4,9	2,1	2,4	217	100	0.601611329312	1.0	0.187,0.17	0.315,0.103	-0.03
69763	ENSG00000119711.13	ALDH6A1	chr14	-	74065180	74065360	74064821	74064920	74066704	74066886	69763	431,405	0,3	180,240	4,0	280	100	0.646692079975	1.0	1.0,0.98	0.941,1.0	0.02
69764	ENSG00000119711.13	ALDH6A1	chr14	-	74071194	74071497	74068859	74068981	74071895	74071974	69764	371,391	1,0	105,63	0,0	403	100	1	1.0	0.989,1.0	1.0,1.0	-0.006
69765	ENSG00000119711.13	ALDH6A1	chr14	-	74071194	74071660	74068859	74068981	74071895	74071974	69765	350,373	1,0	91,47	0,0	566	100	1	1.0	0.984,1.0	1.0,1.0	-0.008
69780	ENSG00000119655.11	NPC2	chr14	-	74484414	74484587	74480186	74480779	74486328	74486436	69780	631,543	1,0	485,412	0,0	273	100	1	1.0	0.996,1.0	1.0,1.0	-0.002
69781	ENSG00000119655.11	NPC2	chr14	-	74486328	74486436	74484410	74484587	74493192	74493242	69781	2065,2032	2,0	1629,1572	1,0	208	100	1	1.0	0.998,1.0	0.999,1.0	-0.001
69782	ENSG00000267002.4	ENSG00000267002	chr17	-	43159422	43159727	43148367	43148783	43166979	43167849	69782	13,18	3,2	26,4	2,1	405	100	0.426799964821	1.0	0.517,0.69	0.762,0.497	-0.026
69790	ENSG00000119681.12	LTBP2	chr14	-	74507972	74508095	74507178	74507310	74508603	74508729	69790	16,6	1,0	2,2	0,0	223	100	1	1.0	0.878,1.0	1.0,1.0	-0.061
69791	ENSG00000119681.12	LTBP2	chr14	-	74511244	74511364	74510090	74510213	74516821	74516941	69791	6,14	0,1	2,0	0,0	220	100	1	1.0	1.0,0.864	1.0,NA	-0.068
69794	ENSG00000119630.14	PGF	chr14	-	74946732	74946948	74946378	74946408	74948506	74948583	69794	5,2	98,78	1,0	95,37	316	100	0.785219029654	1.0	0.016,0.008	0.003,0.0	0.011
69799	ENSG00000119640.9	ACYP1	chr14	-	75063469	75063561	75053236	75053659	75069209	75069483	69799	26,29	0,1	40,36	2,0	192	100	1	1.0	1.0,0.938	0.912,1.0	0.013
69804	ENSG00000119638.14	NEK9	chr14	-	75086647	75086921	75082128	75084686	75087017	75087230	69804	2,4	103,71	2,2	48,20	374	100	0.623164180349	1.0	0.005,0.015	0.011,0.026	-0.008
69805	ENSG00000119638.14	NEK9	chr14	-	75086780	75086921	75082171	75084686	75087017	75087230	69805	5,2	103,71	0,0	48,20	241	100	0.793280723236	1.0	0.02,0.012	0.0,0.0	0.016
69806	ENSG00000119638.14	NEK9	chr14	-	75095371	75095431	75091269	75091478	75097099	75097270	69806	81,112	1,0	50,66	0,0	160	100	1	1.0	0.981,1.0	1.0,1.0	-0.01
69807	ENSG00000119638.14	NEK9	chr14	-	75116191	75116410	75114202	75114313	75117194	75117326	69807	3,5	77,65	6,2	68,78	319	100	0.972735706942	1.0	0.012,0.024	0.027,0.008	0.001
69809	ENSG00000119638.14	NEK9	chr14	-	75121118	75121174	75120509	75120580	75124045	75124223	69809	111,77	2,1	57,105	0,4	156	100	0.574150434485	1.0	0.973,0.98	1.0,0.944	0.004
69810	ENSG00000119638.14	NEK9	chr14	-	75124045	75124223	75121118	75121174	75126702	75126964	69810	187,164	2,0	90,162	0,2	278	100	0.624008339043	1.0	0.971,1.0	1.0,0.967	0.002
69812	ENSG00000119686.10	FLVCR2	chr14	+	75622078	75622220	75578619	75579641	75646400	75646618	69812	28,41	2,1	9,14	0,0	242	100	0.329514334371	1.0	0.853,0.944	1.0,1.0	-0.102
69814	ENSG00000119686.10	FLVCR2	chr14	+	75624611	75624752	75622057	75622220	75646400	75647150	69814	57,74	0,1	18,26	0,0	241	100	1	1.0	1.0,0.968	1.0,1.0	-0.016
69820	ENSG00000133935.7	ERG28	chr14	-	75654885	75654976	75651770	75651889	75657369	75657533	69820	1029,1133	1,2	449,637	0,1	191	100	1	1.0	0.998,0.997	1.0,0.997	-0.001
69825	ENSG00000089916.18	GPATCH2L	chr14	+	76171842	76172019	76166662	76166727	76176622	76176690	69825	23,20	1,0	12,9	0,0	277	100	1	1.0	0.893,1.0	1.0,1.0	-0.053
69826	ENSG00000089916.18	GPATCH2L	chr14	+	76173545	76173625	76171842	76172019	76176622	76176690	69826	37,38	0,0	19,10	0,2	180	100	0.69364802584	1.0	1.0,1.0	1.0,0.735	0.133
69827	ENSG00000089916.18	GPATCH2L	chr14	+	76178207	76178322	76177891	76177931	76180763	76180849	69827	2,0	1,2	2,0	0,0	215	100	1	1.0	0.482,0.0	1.0,NA	-0.759
69828	ENSG00000089916.18	GPATCH2L	chr14	+	76178207	76178322	76177987	76178042	76180763	76180849	69828	2,0	31,21	2,0	12,13	215	100	0.444680216032	1.0	0.029,0.0	0.072,0.0	-0.021
69829	ENSG00000089916.18	GPATCH2L	chr14	+	76180763	76180849	76177987	76178042	76195877	76195972	69829	53,52	1,2	23,38	0,1	186	100	1	1.0	0.966,0.933	1.0,0.953	-0.027
69840	ENSG00000198894.8	CIPC	chr14	+	77099883	77099961	77098311	77098361	77105656	77105844	69840	6,2	10,3	6,0	6,3	178	100	0.731210628152	1.0	0.252,0.272	0.36,0.0	0.082
69842	ENSG00000198894.8	CIPC	chr14	+	77109811	77109981	77105656	77105844	77113424	77113522	69842	29,25	2,0	17,15	0,0	270	100	0.717912648819	1.0	0.843,1.0	1.0,1.0	-0.079
69845	ENSG00000181513.15	ACBD4	chr17	+	45136499	45136620	45135686	45136232	45136691	45136776	69845	213,219	0,2	74,83	0,0	221	100	1	1.0	1.0,0.98	1.0,1.0	-0.01
69846	ENSG00000181513.15	ACBD4	chr17	+	45136499	45136776	45136095	45136232	45137018	45137139	69846	303,251	0,2	142,124	0,0	377	100	1	1.0	1.0,0.971	1.0,1.0	-0.014
69847	ENSG00000181513.15	ACBD4	chr17	+	45136691	45136776	45136107	45136232	45137018	45137139	69847	166,156	0,2	106,66	0,0	185	100	1	1.0	1.0,0.977	1.0,1.0	-0.012
69848	ENSG00000181513.15	ACBD4	chr17	+	45137018	45137139	45136107	45136776	45137367	45137454	69848	248,214	4,5	142,76	2,2	221	100	0.66123380187	1.0	0.966,0.951	0.97,0.945	0.001
69849	ENSG00000181513.15	ACBD4	chr17	+	45139020	45139160	45137912	45137988	45142582	45142610	69849	33,34	1,0	13,2	0,0	240	100	1	1.0	0.932,1.0	1.0,1.0	-0.034
69850	ENSG00000181513.15	ACBD4	chr17	+	45139020	45139160	45137912	45137988	45143442	45143850	69850	35,31	12,6	15,2	0,3	240	100	0.562913298005	1.0	0.549,0.683	1.0,0.217	0.008
69852	ENSG00000126456.16	IRF3	chr19	-	49660712	49660828	49659569	49659833	49662424	49662617	69852	113,65	2,0	132,18	0,0	216	100	0.532778289609	1.0	0.963,1.0	1.0,1.0	-0.018
69855	ENSG00000126456.16	IRF3	chr19	-	49661947	49662328	49659571	49659833	49662424	49662617	69855	531,338	2,0	479,211	0,0	481	100	1	1.0	0.982,1.0	1.0,1.0	-0.009
69860	ENSG00000126456.16	IRF3	chr19	-	49664442	49664673	49663342	49663514	49665630	49665705	69860	4,2	1,2	4,2	0,4	331	100	0.673757753725	1.0	0.547,0.232	1.0,0.131	-0.176
69862	ENSG00000126456.16	IRF3	chr19	-	49664552	49664673	49663342	49663514	49665630	49665788	69862	4,4	1,2	4,3	0,4	221	100	0.845298989842	1.0	0.644,0.475	1.0,0.253	-0.067
69863	ENSG00000126456.16	IRF3	chr19	-	49664552	49664673	49663342	49663514	49665634	49665847	69863	4,4	1,0	2,1	0,0	221	100	1	1.0	0.644,1.0	1.0,1.0	-0.178
69864	ENSG00000126456.16	IRF3	chr19	-	49664586	49664673	49663420	49663514	49665634	49665754	69864	2,1	1,0	0,2	0,0	187	100	1	1.0	0.517,1.0	NA,1.0	-0.242
69865	ENSG00000126456.16	IRF3	chr19	-	49664673	49664846	49663187	49663514	49665630	49665705	69865	118,130	1,2	104,31	0,4	273	100	0.42825138463	1.0	0.977,0.96	1.0,0.74	0.098
69866	ENSG00000126456.16	IRF3	chr19	-	49664673	49664846	49663187	49663514	49665634	49665847	69866	113,115	1,0	101,29	0,0	273	100	1	1.0	0.976,1.0	1.0,1.0	-0.012
69867	ENSG00000126456.16	IRF3	chr19	-	49664673	49664950	49663342	49663514	49665634	49665779	69867	131,126	1,0	110,27	0,0	377	100	1	1.0	0.972,1.0	1.0,1.0	-0.014
69871	ENSG00000132153.15	DHX30	chr3	+	47815962	47816128	47810656	47810711	47818021	47818117	69871	25,16	118,145	4,10	43,73	266	100	0.314545485776	1.0	0.074,0.04	0.034,0.049	0.015
69872	ENSG00000132153.15	DHX30	chr3	+	47818021	47818117	47810656	47810711	47827346	47827477	69872	137,155	2,2	51,77	0,0	196	100	0.641180942362	1.0	0.972,0.975	1.0,1.0	-0.026
69873	ENSG00000132153.15	DHX30	chr3	+	47819235	47819264	47818021	47818117	47827346	47827477	69873	7,6	19,10	1,6	8,4	129	100	0.876700730767	1.0	0.222,0.317	0.088,0.538	-0.043
69875	ENSG00000132153.15	DHX30	chr3	+	47827346	47827477	47825027	47825247	47829023	47829134	69875	302,260	2,0	121,278	0,0	231	100	1	1.0	0.985,1.0	1.0,1.0	-0.008
69876	ENSG00000132153.15	DHX30	chr3	+	47829023	47829134	47827346	47827477	47840876	47841178	69876	193,168	1,0	68,177	0,1	211	100	1	1.0	0.989,1.0	1.0,0.988	0.0
69877	ENSG00000165555.10	NOXRED1	chr14	-	77406723	77406875	77405912	77406135	77407464	77407645	69877	0,1	0,0	0,0	0,4	252	100	1	1.0	NA,1.0	NA,0.0	1.0
69879	ENSG00000005882.12	PDK2	chr17	+	50108155	50108232	50107075	50107153	50108318	50108322	69879	134,179	0,1	41,79	0,0	177	100	1	1.0	1.0,0.99	1.0,1.0	-0.005
69880	ENSG00000100596.8	SPTLC2	chr14	-	77518037	77518167	77505996	77512403	77521445	77521581	69880	190,190	1,0	165,128	0,0	230	100	1	1.0	0.988,1.0	1.0,1.0	-0.006
69882	ENSG00000100601.10	ALKBH1	chr14	-	77694737	77694900	77679879	77679970	77704368	77704452	69882	61,48	0,3	51,40	5,0	263	100	0.262650461685	1.0	1.0,0.859	0.795,1.0	0.032
69883	ENSG00000119705.10	SLIRP	chr14	+	77710554	77710665	77708113	77708208	77710837	77710896	69883	3,3	264,234	0,0	276,209	211	100	1	1.0	0.005,0.006	0.0,0.0	0.005
69884	ENSG00000119705.10	SLIRP	chr14	+	77715771	77715879	77710643	77710896	77717495	77717584	69884	1056,925	2,1	1542,1781	2,4	208	100	1	1.0	0.996,0.998	0.997,0.995	0.001
69887	ENSG00000100603.14	SNW1	chr14	-	77720710	77720828	77717952	77718530	77723180	77723277	69887	424,370	1,1	393,367	0,0	218	100	1	1.0	0.995,0.994	1.0,1.0	-0.006
69891	ENSG00000063761.16	ADCK1	chr14	+	77887090	77887249	77859075	77859279	77899099	77899258	69891	8,4	1,0	6,1	0,0	259	100	1	1.0	0.755,1.0	1.0,1.0	-0.123
69927	ENSG00000196505.11	GDAP2	chr1	-	117913419	117913499	117912529	117912683	117918596	117918736	69927	5,0	108,81	0,0	66,37	180	100	0.67520502738	1.0	0.025,0.0	0.0,0.0	0.013
69929	ENSG00000140022.14	STON2	chr14	-	81270669	81270872	81260651	81268497	81276900	81278739	69929	5,3	2,0	0,4	0,0	303	100	1	1.0	0.452,1.0	NA,1.0	-0.274
69930	ENSG00000140022.14	STON2	chr14	-	81324016	81324187	81276900	81278739	81370987	81371185	69930	4,3	0,1	1,0	0,0	271	100	1	1.0	1.0,0.525	1.0,NA	-0.238
69933	ENSG00000161791.14	FMNL3	chr12	-	49658441	49658594	49657081	49657190	49661965	49662049	69933	7,0	1,0	6,0	0,0	253	100	1	1.0	0.735,NA	1.0,NA	-0.265
69958	ENSG00000285053.1	TBCE	chr1	+	235335241	235335334	235330466	235330602	235341707	235341778	69958	75,67	2,0	25,98	0,0	193	100	0.445386466624	1.0	0.951,1.0	1.0,1.0	-0.024
69994	ENSG00000198478.8	SH3BGRL2	chr6	+	79696484	79696565	79673613	79673799	79699497	79703655	69994	105,96	0,1	104,132	0,2	181	100	1	1.0	1.0,0.981	1.0,0.973	0.004
69997	ENSG00000042317.17	SPATA7	chr14	+	88391597	88391758	88391380	88391455	88393392	88393488	69997	0,0	3,10	1,0	0,0	261	100	1	1.0	0.0,0.0	1.0,NA	-1.0
70005	ENSG00000140025.16	EFCAB11	chr14	-	89950096	89950138	89932525	89932627	89953905	89954001	70005	23,13	1,0	22,32	0,0	142	100	1	1.0	0.942,1.0	1.0,1.0	-0.029
70006	ENSG00000140025.16	EFCAB11	chr14	-	89950096	89950142	89932525	89932627	89953905	89954001	70006	70,74	1,0	98,144	0,0	146	100	1	1.0	0.98,1.0	1.0,1.0	-0.01
70007	ENSG00000214046.9	SMIM7	chr19	-	16652604	16652961	16645660	16647261	16654034	16654125	70007	52,41	93,46	45,38	53,53	457	100	0.531023179568	1.0	0.109,0.163	0.157,0.136	-0.011
70009	ENSG00000214046.9	SMIM7	chr19	-	16654034	16654125	16646147	16647261	16659958	16660000	70009	96,46	2,2	53,53	4,2	191	100	0.259861520771	1.0	0.962,0.923	0.874,0.933	0.039
70010	ENSG00000214046.9	SMIM7	chr19	-	16655237	16655368	16654034	16654125	16659394	16659447	70010	4,1	91,72	0,0	62,36	231	100	0.811821688463	1.0	0.019,0.006	0.0,0.0	0.013
70013	ENSG00000214046.9	SMIM7	chr19	-	16659394	16659447	16653679	16654125	16659958	16660000	70013	419,275	3,1	260,119	0,3	153	100	1	1.0	0.989,0.994	1.0,0.963	0.01
70015	ENSG00000100764.14	PSMC1	chr14	+	90260114	90260211	90259159	90259213	90263317	90263442	70015	1277,1165	1,1	688,864	2,1	197	100	1	1.0	0.998,0.998	0.994,0.998	0.002
70016	ENSG00000100764.14	PSMC1	chr14	+	90263661	90263847	90263317	90263442	90264040	90264169	70016	941,801	0,0	644,741	0,5	286	100	1	1.0	1.0,1.0	1.0,0.981	0.01
70020	ENSG00000170234.13	PWWP2A	chr5	-	160089505	160089610	160080650	160080770	160093100	160093180	70020	1,3	2,3	3,0	2,0	205	100	1	1.0	0.196,0.328	0.423,NA	-0.161
70021	ENSG00000170234.13	PWWP2A	chr5	-	160108544	160108614	160093757	160094065	160118804	160118833	70021	6,8	8,7	1,0	6,4	170	100	1	1.0	0.306,0.402	0.089,0.0	0.309
70028	ENSG00000015133.20	CCDC88C	chr14	-	91321119	91321304	91315649	91315787	91324778	91324923	70028	92,53	0,0	87,45	0,1	285	100	1	1.0	1.0,1.0	1.0,0.94	0.03
70032	ENSG00000152503.10	TRIM36	chr5	-	115168966	115169086	115163517	115163752	115169607	115169730	70032	0,2	3,6	0,0	6,0	220	100	1	1.0	0.0,0.132	0.0,NA	0.066
70044	ENSG00000066427.25	ATXN3	chr14	-	92050340	92050536	92049602	92049814	92058318	92058351	70044	3,3	2,0	3,10	4,0	296	100	0.740434512831	1.0	0.336,1.0	0.202,1.0	0.067
70045	ENSG00000066427.25	ATXN3	chr14	-	92079414	92079468	92070937	92071053	92080964	92081061	70045	4,1	213,306	0,0	109,261	154	100	1	1.0	0.012,0.002	0.0,0.0	0.007
70047	ENSG00000066427.25	ATXN3	chr14	-	92080952	92081061	92070937	92071053	92082299	92082466	70047	103,118	0,2	48,124	0,0	209	100	1	1.0	1.0,0.966	1.0,1.0	-0.017
70048	ENSG00000066427.25	ATXN3	chr14	-	92080964	92081057	92070937	92071053	92082299	92082466	70048	218,309	0,2	109,252	0,0	193	100	1	1.0	1.0,0.988	1.0,1.0	-0.006
70049	ENSG00000066427.25	ATXN3	chr14	-	92080964	92081061	92070744	92071053	92082299	92082466	70049	313,421	0,2	157,375	0,0	197	100	1	1.0	1.0,0.991	1.0,1.0	-0.004
70056	ENSG00000066427.25	ATXN3	chr14	-	92083416	92083503	92083125	92083258	92088729	92088817	70056	2,2	31,34	0,1	23,51	187	100	0.904448479314	1.0	0.033,0.03	0.0,0.01	0.026
70066	ENSG00000066427.25	ATXN3	chr14	-	92093251	92093318	92088729	92088817	92106528	92106574	70066	8,10	2,0	8,15	0,0	167	100	0.660907925809	1.0	0.705,1.0	1.0,1.0	-0.147
70070	ENSG00000066427.25	ATXN3	chr14	-	92093745	92093831	92093251	92093318	92096092	92096134	70070	36,41	7,3	32,65	6,3	186	100	0.576138870224	1.0	0.734,0.88	0.741,0.921	-0.024
70072	ENSG00000066427.25	ATXN3	chr14	-	92093745	92093850	92093251	92093318	92096092	92096137	70072	29,32	7,3	18,50	6,3	205	100	0.84351069978	1.0	0.669,0.839	0.594,0.89	0.012
70077	ENSG00000066427.25	ATXN3	chr14	-	92096092	92096137	92088729	92088817	92096673	92096838	70077	3,2	0,1	7,6	0,0	145	100	1	1.0	1.0,0.58	1.0,1.0	-0.21
70082	ENSG00000066427.25	ATXN3	chr14	-	92096673	92096838	92088729	92088817	92106528	92106535	70082	33,12	2,0	34,14	0,0	265	100	0.561067921238	1.0	0.862,1.0	1.0,1.0	-0.069
70085	ENSG00000066427.25	ATXN3	chr14	-	92096673	92096838	92096092	92096137	92106528	92106535	70085	39,20	1,0	50,32	2,0	265	100	0.927365246316	1.0	0.936,1.0	0.904,1.0	0.016
70087	ENSG00000165934.13	CPSF2	chr14	+	92156478	92156631	92155122	92155323	92157658	92157884	70087	1000,1216	0,1	936,2276	0,0	253	100	1	1.0	1.0,0.998	1.0,1.0	-0.001
70088	ENSG00000124702.19	KLHDC3	chr6	+	43017518	43017695	43017133	43017346	43017852	43017968	70088	280,289	4,0	144,93	0,0	277	100	0.54896415079	1.0	0.962,1.0	1.0,1.0	-0.019
70090	ENSG00000124702.19	KLHDC3	chr6	+	43018144	43018216	43017852	43017968	43018342	43018556	70090	345,355	2,0	222,178	0,0	172	100	1	1.0	0.99,1.0	1.0,1.0	-0.005
70093	ENSG00000100600.15	LGMN	chr14	-	92706482	92706653	92703808	92704361	92709671	92709872	70093	150,79	35,40	77,33	25,4	271	100	0.344590403047	1.0	0.613,0.422	0.532,0.753	-0.125
70094	ENSG00000100600.15	LGMN	chr14	-	92706482	92706653	92704639	92704707	92709671	92709872	70094	192,144	10,6	114,87	8,4	271	100	0.671419349653	1.0	0.876,0.899	0.84,0.889	0.023
70095	ENSG00000100600.15	LGMN	chr14	-	92709671	92709872	92703806	92704361	92716135	92716221	70095	186,179	1,2	131,145	0,0	301	100	0.446298270164	1.0	0.984,0.967	1.0,1.0	-0.024
70097	ENSG00000100600.15	LGMN	chr14	-	92718746	92718844	92717379	92717461	92732648	92732815	70097	290,198	1,0	253,160	0,0	198	100	1	1.0	0.993,1.0	1.0,1.0	-0.004
70098	ENSG00000100600.15	LGMN	chr14	-	92718773	92718844	92717379	92717461	92732648	92732815	70098	57,43	1,0	65,45	0,0	171	100	1	1.0	0.971,1.0	1.0,1.0	-0.014
70099	ENSG00000100600.15	LGMN	chr14	-	92733681	92733810	92732648	92732815	92741061	92741179	70099	0,0	0,3	0,1	0,2	229	100	1	1.0	NA,0.0	NA,0.179	-0.179
70100	ENSG00000100600.15	LGMN	chr14	-	92733681	92733810	92732648	92732815	92748488	92748627	70100	0,0	17,15	0,1	43,15	229	100	1	1.0	0.0,0.0	0.0,0.028	-0.014
70103	ENSG00000100600.15	LGMN	chr14	-	92741704	92741859	92732648	92732815	92748488	92748627	70103	1,0	17,15	0,0	43,15	255	100	1	1.0	0.023,0.0	0.0,0.0	0.011
70104	ENSG00000100600.15	LGMN	chr14	-	92741717	92741859	92732648	92732815	92748488	92748627	70104	1,0	17,15	0,0	43,15	242	100	1	1.0	0.024,0.0	0.0,0.0	0.012
70115	ENSG00000175785.13	PRIMA1	chr14	-	93725835	93726006	93721037	93721546	93737240	93737370	70115	2,1	17,7	8,0	3,0	271	100	1	1.0	0.042,0.05	0.496,NA	-0.45
70117	ENSG00000089737.18	DDX24	chr14	-	94079024	94079621	94062096	94062621	94081118	94081202	70117	2325,2171	0,0	1850,2034	2,0	697	100	1	1.0	1.0,1.0	0.993,1.0	0.004
70118	ENSG00000089737.18	DDX24	chr14	-	94079024	94079747	94062096	94062621	94081118	94081198	70118	2870,2632	0,0	2228,2404	2,0	823	100	1	1.0	1.0,1.0	0.993,1.0	0.004
70120	ENSG00000165948.11	IFI27L1	chr14	+	94094749	94094899	94081395	94081449	94096855	94096965	70120	2,4	1,5	1,6	2,3	250	100	0.795843327596	1.0	0.444,0.242	0.167,0.444	0.037
70121	ENSG00000165948.11	IFI27L1	chr14	+	94097491	94097678	94096886	94096965	94100738	94100771	70121	18,18	13,6	25,17	18,11	287	100	0.514943972226	1.0	0.325,0.511	0.326,0.35	0.08
70122	ENSG00000165948.11	IFI27L1	chr14	+	94097494	94097678	94096855	94096965	94100738	94100771	70122	18,20	13,6	34,22	18,11	284	100	0.91960997189	1.0	0.328,0.54	0.399,0.413	0.028
70128	ENSG00000104365.16	IKBKB	chr8	+	42290155	42290273	42288633	42288728	42293442	42293512	70128	13,13	1,0	4,1	0,0	218	100	1	1.0	0.856,1.0	1.0,1.0	-0.072
70131	ENSG00000104365.16	IKBKB	chr8	+	42317656	42317771	42316709	42316904	42318551	42318675	70131	106,67	0,0	52,56	3,0	215	100	0.588748242945	1.0	1.0,1.0	0.89,1.0	0.055
70134	ENSG00000104365.16	IKBKB	chr8	+	42329123	42329214	42325609	42326097	42330913	42331067	70134	73,71	3,0	66,41	0,0	191	100	0.547301590345	1.0	0.927,1.0	1.0,1.0	-0.036
70135	ENSG00000104365.16	IKBKB	chr8	+	42329367	42329499	42329123	42329214	42330913	42331527	70135	0,2	37,32	1,2	28,18	232	100	0.437625096912	1.0	0.0,0.026	0.015,0.046	-0.018
70136	ENSG00000119698.12	PPP4R4	chr14	+	94227274	94227378	94208463	94208566	94230586	94230619	70136	10,7	6,11	9,13	11,4	204	100	0.48374549419	1.0	0.45,0.238	0.286,0.614	-0.106
70137	ENSG00000119698.12	PPP4R4	chr14	+	94266958	94267029	94265793	94265887	94275373	94275521	70137	70,68	1,1	31,37	0,1	171	100	1	1.0	0.976,0.975	1.0,0.956	-0.002
70138	ENSG00000170099.6	SERPINA6	chr14	-	94306070	94306218	94304247	94304603	94309735	94310006	70138	2102,2384	3,1	1073,1611	0,0	248	100	1	1.0	0.996,0.999	1.0,1.0	-0.002
70139	ENSG00000170099.6	SERPINA6	chr14	-	94313886	94314667	94309735	94310006	94323266	94323319	70139	3341,3161	0,2	1593,1320	0,0	881	100	1	1.0	1.0,0.994	1.0,1.0	-0.003
70140	ENSG00000170099.6	SERPINA6	chr14	-	94314035	94314667	94309735	94310006	94323266	94323336	70140	3557,3386	0,2	1694,1377	0,0	732	100	1	1.0	1.0,0.996	1.0,1.0	-0.002
70141	ENSG00000197249.14	SERPINA1	chr14	-	94379463	94379611	94376746	94378640	94380870	94381141	70141	85204,91444	1,0	49131,44309	0,0	248	100	1	1.0	1.0,1.0	1.0,1.0	0.0
70142	ENSG00000197249.14	SERPINA1	chr14	-	94379463	94379611	94376746	94378640	94382591	94383241	70142	64371,70664	8,6	36710,31394	8,9	248	100	1	1.0	1.0,1.0	0.999,0.999	0.001
70143	ENSG00000197249.14	SERPINA1	chr14	-	94379463	94379611	94376746	94378640	94388559	94388602	70143	64375,70674	2,1	36710,31394	0,0	248	100	1	1.0	1.0,1.0	1.0,1.0	0.0
70144	ENSG00000197249.14	SERPINA1	chr14	-	94380650	94381141	94379463	94379611	94382591	94383246	70144	249587,232388	0,1	210540,224082	0,0	591	100	1	1.0	1.0,1.0	1.0,1.0	0.0
70145	ENSG00000197249.14	SERPINA1	chr14	-	94380870	94381141	94376746	94378640	94382591	94383241	70145	249453,232240	8,6	210371,223974	8,9	371	100	1	1.0	1.0,1.0	1.0,1.0	0.0
70146	ENSG00000197249.14	SERPINA1	chr14	-	94380870	94381141	94376746	94378640	94388559	94388589	70146	191249,181447	2,1	158154,177619	0,0	371	100	1	1.0	1.0,1.0	1.0,1.0	0.0
70147	ENSG00000197249.14	SERPINA1	chr14	-	94380870	94381141	94379112	94379611	94382591	94383241	70147	270285,253021	0,1	222792,236889	0,0	371	100	1	1.0	1.0,1.0	1.0,1.0	0.0
70148	ENSG00000197249.14	SERPINA1	chr14	-	94380870	94381141	94379112	94379611	94388559	94388589	70148	212081,202228	4,11	170575,190534	0,0	371	100	1	1.0	1.0,1.0	1.0,1.0	0.0
70149	ENSG00000197249.14	SERPINA1	chr14	-	94382591	94383241	94376746	94378640	94388559	94388589	70149	210389,214249	2,1	77858,70988	0,0	750	100	1	1.0	1.0,1.0	1.0,1.0	0.0
70150	ENSG00000197249.14	SERPINA1	chr14	-	94382591	94383241	94379112	94379611	94388559	94388589	70150	210381,214244	4,11	77850,70979	0,0	750	100	1	1.0	1.0,1.0	1.0,1.0	0.0
70151	ENSG00000197249.14	SERPINA1	chr14	-	94382591	94383241	94380870	94381141	94388559	94388589	70151	268596,265043	11,7	130067,117339	0,5	750	100	1	1.0	1.0,1.0	1.0,1.0	0.0
70152	ENSG00000197249.14	SERPINA1	chr14	-	94384033	94384130	94383170	94383241	94388559	94388663	70152	12,18	2007,2759	1,0	165,52	197	100	1	1.0	0.003,0.003	0.003,0.0	0.002
70154	ENSG00000197249.14	SERPINA1	chr14	-	94388559	94388660	94382591	94383241	94390456	94390662	70154	2010,2759	4,3	165,52	1,0	201	100	1	1.0	0.996,0.998	0.988,1.0	0.003
70156	ENSG00000197249.14	SERPINA1	chr14	-	94388559	94388663	94382591	94383241	94390456	94390650	70156	2010,2759	4,3	165,52	1,0	204	100	1	1.0	0.996,0.998	0.988,1.0	0.003
70161	ENSG00000100697.17	DICER1	chr14	-	95091202	95091360	95091033	95091109	95093887	95094156	70161	139,102	0,1	157,111	0,0	258	100	1	1.0	1.0,0.975	1.0,1.0	-0.012
70162	ENSG00000100697.17	DICER1	chr14	-	95091202	95091365	95090536	95091109	95093887	95094156	70162	514,393	0,1	584,371	0,0	263	100	1	1.0	1.0,0.993	1.0,1.0	-0.004
70164	ENSG00000100697.17	DICER1	chr14	-	95092568	95092694	95091202	95091365	95093887	95094156	70164	0,7	377,292	0,2	427,259	226	100	1	1.0	0.0,0.01	0.0,0.003	0.004
70165	ENSG00000100697.17	DICER1	chr14	-	95131508	95131639	95130057	95130192	95132514	95132677	70165	102,133	7,1	107,113	2,5	231	100	0.752311603606	1.0	0.863,0.983	0.959,0.907	-0.01
70166	ENSG00000100697.17	DICER1	chr14	-	95134360	95134503	95133314	95133503	95140658	95140759	70166	7,3	15,12	17,3	8,22	243	100	0.414944225651	1.0	0.161,0.093	0.467,0.053	-0.133
70167	ENSG00000100697.17	DICER1	chr14	-	95134360	95134503	95133314	95133503	95157229	95157318	70167	9,2	10,11	12,0	5,0	243	100	1	1.0	0.27,0.07	0.497,NA	-0.327
70168	ENSG00000100697.17	DICER1	chr14	-	95141153	95141187	95140658	95140759	95141682	95141748	70168	0,0	14,9	2,0	6,15	134	100	0.874221053642	1.0	0.0,0.0	0.199,0.0	-0.1
70169	ENSG00000165959.12	CLMN	chr14	-	95196497	95196694	95193848	95194596	95202837	95204463	70169	323,353	0,1	156,301	0,0	297	100	1	1.0	1.0,0.992	1.0,1.0	-0.004
70170	ENSG00000165959.12	CLMN	chr14	-	95202837	95204463	95196497	95196694	95209394	95209477	70170	1534,1541	0,0	754,779	2,0	1726	100	0.604103611396	1.0	1.0,1.0	0.956,1.0	0.022
70171	ENSG00000165959.12	CLMN	chr14	-	95213218	95213409	95210685	95210879	95215640	95215733	70171	245,214	0,1	116,95	1,0	291	100	1	1.0	1.0,0.987	0.976,1.0	0.006
70172	ENSG00000165959.12	CLMN	chr14	-	95215640	95215733	95213218	95213409	95221690	95221774	70172	147,190	1,0	55,57	0,0	193	100	1	1.0	0.987,1.0	1.0,1.0	-0.006
70173	ENSG00000165959.12	CLMN	chr14	-	95222402	95222599	95221732	95221774	95223759	95223855	70173	1,1	29,29	0,0	10,1	297	100	1	1.0	0.011,0.011	0.0,0.0	0.011
70182	ENSG00000066044.15	ELAVL1	chr19	-	7967564	7967790	7958572	7963807	7973724	7973878	70182	1268,1195	3,1	605,857	0,0	326	100	1	1.0	0.992,0.997	1.0,1.0	-0.006
70183	ENSG00000066044.15	ELAVL1	chr19	-	7973558	7973625	7963629	7963807	7973724	7973878	70183	0,0	3,1	0,3	0,0	167	100	1	1.0	0.0,0.0	NA,1.0	-1.0
70184	ENSG00000285130.2	ENSG00000285130	chr9	+	69046384	69046482	69035746	69035947	69053139	69053260	70184	206,192	2,0	218,129	0,0	198	100	1	1.0	0.981,1.0	1.0,1.0	-0.01
70185	ENSG00000165060.15	FXN	chr9	+	69053139	69053260	69046384	69046482	69064937	69065035	70185	296,276	1,3	349,278	0,0	221	100	0.649677753132	1.0	0.993,0.977	1.0,1.0	-0.015
70186	ENSG00000165060.15	FXN	chr9	+	69064937	69065035	69053139	69053260	69072611	69073105	70186	200,194	0,1	185,192	0,0	198	100	1	1.0	1.0,0.99	1.0,1.0	-0.005
70187	ENSG00000165060.15	FXN	chr9	+	69064937	69065043	69053139	69053260	69072611	69073022	70187	114,120	0,1	126,148	0,0	206	100	1	1.0	1.0,0.983	1.0,1.0	-0.008
70197	ENSG00000167775.11	CD320	chr19	-	8303854	8303973	8302776	8302980	8305030	8305156	70197	73,46	2,0	49,20	0,0	219	100	0.321844968558	1.0	0.943,1.0	1.0,1.0	-0.028
70198	ENSG00000167775.11	CD320	chr19	-	8303854	8304088	8302776	8302980	8305030	8305156	70198	443,252	2,0	385,107	0,0	334	100	1	1.0	0.985,1.0	1.0,1.0	-0.008
70199	ENSG00000167775.11	CD320	chr19	-	8303854	8304088	8302776	8302980	8308148	8308350	70199	138,87	2,0	110,33	0,0	334	100	0.40142234248	1.0	0.954,1.0	1.0,1.0	-0.023
70200	ENSG00000167775.11	CD320	chr19	-	8305030	8305156	8302776	8302980	8308148	8308271	70200	97,50	2,0	37,14	0,0	226	100	0.383643378835	1.0	0.955,1.0	1.0,1.0	-0.022
70201	ENSG00000167775.11	CD320	chr19	-	8305030	8305156	8303854	8304088	8308148	8308271	70201	400,215	0,0	316,88	4,0	226	100	0.580118286233	1.0	1.0,1.0	0.972,1.0	0.014
70202	ENSG00000167775.11	CD320	chr19	-	8305030	8305805	8302776	8302980	8308148	8308300	70202	63,50	2,0	22,21	0,0	875	100	0.972944241297	1.0	0.783,1.0	1.0,1.0	-0.109
70207	ENSG00000188785.12	ZNF548	chr19	+	57390721	57390845	57390004	57390114	57394187	57394223	70207	28,14	20,17	11,7	11,13	224	100	0.283181823327	1.0	0.385,0.269	0.309,0.194	0.076
70213	ENSG00000188785.12	ZNF548	chr19	+	57397047	57397174	57394042	57394223	57398429	57398436	70213	87,93	2,0	40,30	0,0	227	100	0.496906361202	1.0	0.95,1.0	1.0,1.0	-0.025
70222	ENSG00000140057.9	AK7	chr14	+	96449801	96449879	96446516	96446607	96451420	96451570	70222	4,4	3,0	8,0	0,0	178	100	1	1.0	0.428,1.0	1.0,NA	-0.286
70226	ENSG00000100749.9	VRK1	chr14	+	96826836	96826950	96797402	96797447	96833466	96833631	70226	0,0	19,35	0,1	25,14	214	100	1	1.0	0.0,0.0	0.0,0.032	-0.016
70230	ENSG00000100749.9	VRK1	chr14	+	96846094	96846164	96837761	96837817	96847256	96847344	70230	114,120	2,0	92,99	0,0	170	100	1	1.0	0.971,1.0	1.0,1.0	-0.014
70232	ENSG00000100749.9	VRK1	chr14	+	96846102	96846164	96837761	96837817	96847256	96847344	70232	48,66	2,0	41,35	0,0	162	100	0.418509240475	1.0	0.937,1.0	1.0,1.0	-0.031
70236	ENSG00000100749.9	VRK1	chr14	+	96848359	96848479	96847256	96847344	96852830	96852939	70236	1,2	31,27	0,0	37,17	220	100	0.457147112032	1.0	0.014,0.033	0.0,0.0	0.024
70237	ENSG00000100749.9	VRK1	chr14	+	96856129	96856250	96853073	96855356	96856527	96856586	70237	59,78	4,3	49,76	2,2	221	100	0.341906683421	1.0	0.87,0.922	0.917,0.945	-0.035
70241	ENSG00000100749.9	VRK1	chr14	+	96874272	96874491	96860556	96860735	96876029	96876120	70241	2,0	107,78	6,0	93,122	319	100	0.92769354277	1.0	0.006,0.0	0.02,0.0	-0.007
70245	ENSG00000100749.9	VRK1	chr14	+	96876029	96876120	96860556	96860735	96943516	96943680	70245	106,78	1,0	92,122	0,0	191	100	1	1.0	0.982,1.0	1.0,1.0	-0.009
70249	ENSG00000100749.9	VRK1	chr14	+	96877501	96877573	96876029	96876120	96881176	96881391	70249	0,2	38,36	0,0	40,16	172	100	1	1.0	0.0,0.031	0.0,0.0	0.015
70252	ENSG00000100749.9	VRK1	chr14	+	96931330	96931450	96860556	96860735	96943516	96943680	70252	4,3	1,0	0,3	0,0	220	100	1	1.0	0.645,1.0	NA,1.0	-0.177
70254	ENSG00000100749.9	VRK1	chr14	+	96931330	96931556	96860556	96860735	96943516	96943680	70254	6,4	1,0	0,3	0,0	326	100	1	1.0	0.648,1.0	NA,1.0	-0.176
70262	ENSG00000183576.13	SETD3	chr14	-	99461191	99461340	99459112	99459185	99463485	99463578	70262	367,234	0,1	599,408	3,0	249	100	1	1.0	1.0,0.989	0.988,1.0	0.0
70271	ENSG00000070047.13	PHRF1	chr11	+	581961	582081	581491	581597	587258	587464	70271	313,244	1,0	152,84	0,0	220	100	1	1.0	0.993,1.0	1.0,1.0	-0.004
70272	ENSG00000070047.13	PHRF1	chr11	+	581961	582081	581491	581606	587258	587464	70272	533,498	8,0	264,142	0,0	220	100	0.675148977913	1.0	0.968,1.0	1.0,1.0	-0.016
70273	ENSG00000070047.13	PHRF1	chr11	+	581964	582081	581491	581597	587258	587464	70273	250,194	1,0	119,55	0,0	217	100	1	1.0	0.991,1.0	1.0,1.0	-0.004
70275	ENSG00000070047.13	PHRF1	chr11	+	591383	591467	587258	587464	592558	592674	70275	108,82	2,0	35,72	0,0	184	100	1	1.0	0.967,1.0	1.0,1.0	-0.016
70278	ENSG00000163961.4	RNF168	chr3	-	196483769	196483891	196475230	196475312	196487398	196487578	70278	37,34	0,0	42,58	0,2	222	100	0.349208052588	1.0	1.0,1.0	1.0,0.929	0.035
70279	ENSG00000163961.4	RNF168	chr3	-	196488606	196488683	196487398	196487578	196502872	196503768	70279	117,172	4,1	91,158	0,4	177	100	0.795397636542	1.0	0.943,0.99	1.0,0.957	-0.012
70280	ENSG00000140107.12	SLC25A47	chr14	+	100325787	100325831	100323338	100323442	100326156	100326228	70280	4,5	1,0	6,0	0,0	144	100	1	1.0	0.735,1.0	1.0,NA	-0.133
70282	ENSG00000187531.14	SIRT7	chr17	-	81913206	81913293	81911938	81912614	81913773	81913880	70282	0,2	34,14	0,0	16,6	187	100	0.947230368141	1.0	0.0,0.071	0.0,0.0	0.035
70285	ENSG00000187531.14	SIRT7	chr17	-	81917829	81917967	81917614	81917719	81918038	81918132	70285	21,16	0,1	16,6	0,0	238	100	1	1.0	1.0,0.871	1.0,1.0	-0.065
70315	ENSG00000162458.13	FBLIM1	chr1	+	15777169	15777287	15774617	15774796	15784547	15784685	70315	97,88	2,0	85,47	1,0	218	100	0.560951880691	1.0	0.957,1.0	0.975,1.0	-0.009
70318	ENSG00000197933.13	ZNF823	chr19	-	11725200	11725327	11723112	11723342	11738816	11738946	70318	42,36	1,0	57,31	0,0	227	100	1	1.0	0.949,1.0	1.0,1.0	-0.026
70320	ENSG00000137561.5	TTPA	chr8	-	63065903	63066097	63064205	63064316	63072934	63073088	70320	4,4	0,0	4,0	1,0	294	100	1	1.0	1.0,1.0	0.576,NA	0.424
70322	ENSG00000157426.14	AASDH	chr4	-	56342834	56342966	56338286	56338791	56343561	56343684	70322	53,56	0,2	35,48	0,0	232	100	0.415589048332	1.0	1.0,0.923	1.0,1.0	-0.038
70327	ENSG00000157426.14	AASDH	chr4	-	56382476	56382597	56378147	56378464	56384069	56384341	70327	20,26	0,1	41,30	0,0	221	100	1	1.0	1.0,0.922	1.0,1.0	-0.039
70328	ENSG00000157426.14	AASDH	chr4	-	56382476	56382597	56378147	56378464	56387361	56387423	70328	16,28	0,1	10,4	0,0	221	100	1	1.0	1.0,0.927	1.0,1.0	-0.036
70329	ENSG00000157426.14	AASDH	chr4	-	56384069	56384341	56378147	56378464	56387361	56387459	70329	22,13	0,1	30,19	0,0	372	100	1	1.0	1.0,0.778	1.0,1.0	-0.111
70332	ENSG00000198130.16	HIBCH	chr2	-	190212955	190213075	190203920	190205232	190244886	190244968	70332	93,87	2,0	113,131	4,0	220	100	0.412279249058	1.0	0.955,1.0	0.928,1.0	0.014
70333	ENSG00000198130.16	HIBCH	chr2	-	190260399	190260511	190252238	190252307	190261155	190261234	70333	2,3	25,33	4,0	69,34	212	100	0.289572024363	1.0	0.036,0.041	0.027,0.0	0.025
70337	ENSG00000198130.16	HIBCH	chr2	-	190310753	190310796	190296812	190296953	190319715	190319826	70337	226,278	0,3	341,412	0,0	143	100	1	1.0	1.0,0.985	1.0,1.0	-0.008
70338	ENSG00000172137.19	CALB2	chr16	+	71374744	71374834	71372152	71372229	71377666	71377747	70338	0,4	1,0	1,2	0,0	190	100	1	1.0	0.0,1.0	1.0,1.0	-0.5
70341	ENSG00000053900.11	ANAPC4	chr4	+	25393804	25393891	25392337	25392421	25394309	25394374	70341	38,22	0,2	21,30	0,0	187	100	0.841304428465	1.0	1.0,0.855	1.0,1.0	-0.073
70342	ENSG00000053900.11	ANAPC4	chr4	+	25413644	25413742	25409697	25409791	25414323	25414385	70342	24,47	0,0	44,25	0,2	198	100	0.852582002107	1.0	1.0,1.0	1.0,0.863	0.069
70350	ENSG00000233527.10	ZNF529-AS1	chr19	+	36574820	36574900	36573344	36573555	36593845	36593931	70350	3,12	0,2	19,0	0,0	180	100	1	1.0	1.0,0.769	1.0,NA	-0.115
70351	ENSG00000233527.10	ZNF529-AS1	chr19	+	36594155	36594299	36593845	36593931	36594441	36594694	70351	5,7	0,3	3,6	2,0	244	100	0.43943288533	1.0	1.0,0.489	0.381,1.0	0.054
70352	ENSG00000078304.20	PPP2R5C	chr14	+	101818991	101819085	101786120	101786183	101856685	101856885	70352	0,0	20,16	0,1	5,10	194	100	1	1.0	0.0,0.0	0.0,0.049	-0.025
70353	ENSG00000078304.20	PPP2R5C	chr14	+	101824013	101824169	101809836	101810036	101836168	101836701	70353	0,2	2,1	0,0	4,0	256	100	1	1.0	0.0,0.439	0.0,NA	0.22
70354	ENSG00000078304.20	PPP2R5C	chr14	+	101824013	101824169	101809836	101810036	101856685	101856757	70354	0,3	18,22	0,0	21,25	256	100	0.426227411052	1.0	0.0,0.051	0.0,0.0	0.025
70356	ENSG00000078304.20	PPP2R5C	chr14	+	101831700	101831804	101786017	101786183	101856685	101856885	70356	0,2	20,16	0,1	5,10	204	100	1	1.0	0.0,0.058	0.0,0.047	0.006
70357	ENSG00000078304.20	PPP2R5C	chr14	+	101831700	101831804	101809868	101810036	101836168	101836432	70357	0,1	2,1	0,0	4,0	204	100	1	1.0	0.0,0.329	0.0,NA	0.165
70358	ENSG00000078304.20	PPP2R5C	chr14	+	101831700	101831804	101809868	101810036	101856685	101856885	70358	0,1	18,22	0,1	21,25	204	100	1	1.0	0.0,0.022	0.0,0.019	0.001
70362	ENSG00000078304.20	PPP2R5C	chr14	+	101890236	101890296	101883431	101883562	101892999	101893053	70362	145,153	1,0	166,166	0,0	160	100	1	1.0	0.989,1.0	1.0,1.0	-0.006
70363	ENSG00000078304.20	PPP2R5C	chr14	+	101906401	101906529	101901718	101901889	101909588	101909690	70363	292,227	4,1	250,352	0,0	228	100	0.869413312069	1.0	0.97,0.99	1.0,1.0	-0.02
70366	ENSG00000078304.20	PPP2R5C	chr14	+	101909588	101909690	101906401	101906529	101912400	101912473	70366	305,232	0,1	296,438	0,2	202	100	1	1.0	1.0,0.991	1.0,0.991	0.0
70367	ENSG00000078304.20	PPP2R5C	chr14	+	101912400	101912473	101909588	101909690	101925140	101927519	70367	193,153	0,0	214,304	1,0	173	100	1	1.0	1.0,1.0	0.992,1.0	0.004
70368	ENSG00000078304.20	PPP2R5C	chr14	+	101914174	101914572	101912400	101912473	101917830	101917947	70368	1,4	18,19	0,0	21,32	498	100	0.654067930806	1.0	0.011,0.041	0.0,0.0	0.026
70369	ENSG00000078304.20	PPP2R5C	chr14	+	101917830	101917947	101912400	101912473	101925140	101925307	70369	44,41	35,15	55,67	32,30	217	100	0.748059879553	1.0	0.367,0.557	0.442,0.507	-0.013
70370	ENSG00000080824.19	HSP90AA1	chr14	-	102082110	102082444	102080741	102081821	102083033	102083302	70370	8493,5798	0,0	12719,13240	2,0	434	100	1	1.0	1.0,1.0	0.999,1.0	0.0
70375	ENSG00000140153.18	WDR20	chr14	+	102193462	102193514	102139892	102140172	102194937	102195120	70375	6,3	23,26	0,6	8,17	152	100	0.77926816469	1.0	0.146,0.071	0.0,0.188	0.014
70376	ENSG00000140153.18	WDR20	chr14	+	102194937	102195120	102139843	102140172	102208602	102208683	70376	55,73	0,1	22,30	0,0	283	100	1	1.0	1.0,0.963	1.0,1.0	-0.018
70380	ENSG00000140153.18	WDR20	chr14	+	102208602	102209862	102194937	102195120	102222829	102223667	70380	608,505	3,0	253,290	0,0	1360	100	0.462512240482	1.0	0.937,1.0	1.0,1.0	-0.031
70381	ENSG00000140153.18	WDR20	chr14	+	102208602	102209862	102197754	102197847	102222829	102223667	70381	597,485	0,0	244,282	0,2	1360	100	0.453467657926	1.0	1.0,1.0	1.0,0.912	0.044
70382	ENSG00000198911.12	SREBF2	chr22	+	41877228	41877421	41875542	41875724	41877941	41878123	70382	802,464	0,0	928,392	2,0	293	100	1	1.0	1.0,1.0	0.994,1.0	0.003
70383	ENSG00000198911.12	SREBF2	chr22	+	41877228	41877421	41875542	41875724	41880715	41880992	70383	623,357	0,4	762,383	0,0	293	100	0.928209250245	1.0	1.0,0.968	1.0,1.0	-0.016
70385	ENSG00000198911.12	SREBF2	chr22	+	41877941	41878123	41877228	41877421	41880715	41880992	70385	257,158	1,2	219,30	0,0	282	100	0.507885443614	1.0	0.989,0.966	1.0,1.0	-0.022
70387	ENSG00000198911.12	SREBF2	chr22	+	41880715	41880992	41877228	41877421	41884841	41885011	70387	118,120	1,0	103,19	0,0	377	100	1	1.0	0.969,1.0	1.0,1.0	-0.016
70389	ENSG00000198911.12	SREBF2	chr22	+	41891249	41891399	41886268	41886308	41893116	41893285	70389	4,1	0,1	4,1	0,0	250	100	1	1.0	1.0,0.286	1.0,1.0	-0.357
70390	ENSG00000198911.12	SREBF2	chr22	+	41894819	41894937	41893116	41893285	41898648	41898781	70390	358,186	0,1	277,56	0,0	218	100	1	1.0	1.0,0.988	1.0,1.0	-0.006
70395	ENSG00000198911.12	SREBF2	chr22	+	41904534	41904732	41902969	41903155	41904862	41904973	70395	1,1	204,145	0,0	116,76	298	100	1	1.0	0.002,0.002	0.0,0.0	0.002
70396	ENSG00000022976.16	ZNF839	chr14	+	102331621	102331846	102325984	102326887	102334553	102334646	70396	97,104	0,1	68,40	0,0	325	100	1	1.0	1.0,0.97	1.0,1.0	-0.015
70401	ENSG00000100865.15	CINP	chr14	-	102352418	102352555	102350005	102350048	102355767	102355897	70401	4,0	123,79	2,0	106,94	237	100	1	1.0	0.014,0.0	0.008,0.0	0.003
70402	ENSG00000213281.5	NRAS	chr1	-	114713799	114713978	114709568	114709728	114716049	114716177	70402	569,582	0,2	420,738	2,0	279	100	1	1.0	1.0,0.991	0.987,1.0	0.002
70403	ENSG00000131748.16	STARD3	chr17	+	39651751	39651845	39637141	39637231	39653480	39653750	70403	0,0	61,8	1,0	30,0	194	100	1	1.0	0.0,0.0	0.017,NA	-0.017
70409	ENSG00000131748.16	STARD3	chr17	+	39657972	39658026	39657774	39657852	39658404	39658458	70409	40,41	0,0	13,11	1,0	154	100	1	1.0	1.0,1.0	0.894,1.0	0.053
70412	ENSG00000131748.16	STARD3	chr17	+	39662250	39662344	39660980	39661085	39662803	39663007	70412	73,83	1,0	8,15	0,0	194	100	1	1.0	0.974,1.0	1.0,1.0	-0.013
70413	ENSG00000131748.16	STARD3	chr17	+	39662250	39662367	39660980	39661085	39662803	39663484	70413	41,36	1,0	3,15	0,0	217	100	1	1.0	0.95,1.0	1.0,1.0	-0.025
70415	ENSG00000198752.11	CDC42BPB	chr14	-	103012096	103012188	103008471	103008555	103056998	103057173	70415	104,78	0,2	111,130	0,0	192	100	0.703598795879	1.0	1.0,0.953	1.0,1.0	-0.024
70422	ENSG00000100577.19	GSTZ1	chr14	+	77324869	77324921	77320998	77321183	77326837	77326905	70422	20,13	1,0	16,2	0,0	152	100	1	1.0	0.929,1.0	1.0,1.0	-0.035
70423	ENSG00000100577.19	GSTZ1	chr14	+	77324869	77324921	77320998	77321183	77327471	77327510	70423	5,7	1,0	11,0	0,0	152	100	1	1.0	0.767,1.0	1.0,NA	-0.117
70424	ENSG00000100577.19	GSTZ1	chr14	+	77326837	77326905	77321019	77321183	77327471	77327510	70424	57,32	1,0	46,26	0,0	168	100	1	1.0	0.971,1.0	1.0,1.0	-0.014
70425	ENSG00000100577.19	GSTZ1	chr14	+	77326837	77326905	77324569	77324921	77327471	77327510	70425	71,39	0,1	51,28	0,0	168	100	1	1.0	1.0,0.959	1.0,1.0	-0.02
70427	ENSG00000100577.19	GSTZ1	chr14	+	77327471	77327552	77324569	77324921	77329122	77329201	70427	8,9	1,0	4,5	0,0	181	100	1	1.0	0.815,1.0	1.0,1.0	-0.093
70429	ENSG00000100577.19	GSTZ1	chr14	+	77327911	77328037	77327471	77327552	77329122	77329201	70429	140,120	9,8	127,105	7,9	226	100	0.934765769966	1.0	0.873,0.869	0.889,0.838	0.008
70431	ENSG00000143222.12	UFC1	chr1	+	161157253	161157317	161156949	161157017	161157616	161157693	70431	208,161	2,0	194,248	1,0	164	100	1	1.0	0.984,1.0	0.992,1.0	-0.004
70433	ENSG00000103174.13	NAGPA	chr16	-	5027277	5027379	5027134	5027198	5027845	5027893	70433	409,351	0,0	333,195	2,0	202	100	1	1.0	1.0,1.0	0.988,1.0	0.006
70436	ENSG00000103174.13	NAGPA	chr16	-	5028879	5029008	5027979	5028185	5030384	5030493	70436	210,97	0,2	205,45	0,0	229	100	1	1.0	1.0,0.955	1.0,1.0	-0.022
70437	ENSG00000103174.13	NAGPA	chr16	-	5028879	5029008	5027979	5028185	5031744	5031884	70437	164,72	3,0	177,36	0,0	229	100	0.432960058053	1.0	0.96,1.0	1.0,1.0	-0.02
70438	ENSG00000103174.13	NAGPA	chr16	-	5030384	5030493	5027979	5028185	5031744	5031884	70438	50,61	3,0	34,70	0,0	209	100	0.60933381801	1.0	0.889,1.0	1.0,1.0	-0.055
70439	ENSG00000103174.13	NAGPA	chr16	-	5030384	5030493	5028879	5029008	5031744	5031884	70439	98,87	2,3	65,79	3,0	209	100	0.45923325561	1.0	0.959,0.933	0.912,1.0	-0.01
70440	ENSG00000103174.13	NAGPA	chr16	-	5031744	5031884	5028879	5029008	5033272	5033358	70440	136,86	1,3	188,107	0,0	240	100	0.44993145037	1.0	0.983,0.923	1.0,1.0	-0.047
70441	ENSG00000103174.13	NAGPA	chr16	-	5031744	5031884	5030384	5030493	5033272	5033358	70441	175,136	1,2	214,169	0,2	240	100	0.489806528265	1.0	0.986,0.966	1.0,0.972	-0.01
70442	ENSG00000103174.13	NAGPA	chr16	-	5031744	5031884	5030384	5030493	5033340	5033643	70442	119,105	0,0	130,148	1,0	240	100	1	1.0	1.0,1.0	0.982,1.0	0.009
70444	ENSG00000100664.11	EIF5	chr14	+	103334388	103334597	103334188	103334260	103335652	103335844	70444	88,97	1,0	54,66	0,0	309	100	1	1.0	0.966,1.0	1.0,1.0	-0.017
70446	ENSG00000240602.9	AADACP1	chr3	+	151773429	151773652	151770426	151770611	151775694	151775764	70446	5,2	0,0	8,6	0,1	323	100	1	1.0	1.0,1.0	1.0,0.65	0.175
70447	ENSG00000240602.9	AADACP1	chr3	+	151773429	151773652	151770426	151770611	151783831	151784421	70447	6,3	6,8	8,8	3,22	323	100	0.645851804991	1.0	0.236,0.104	0.452,0.101	-0.107
70449	ENSG00000240602.9	AADACP1	chr3	+	151775694	151775764	151770395	151770611	151783831	151784872	70449	1,0	6,8	0,2	3,22	170	100	0.580158612413	1.0	0.089,0.0	0.0,0.051	0.019
70450	ENSG00000240602.9	AADACP1	chr3	+	151775694	151775764	151773429	151773652	151783831	151784872	70450	1,0	1,1	0,1	0,2	170	100	1	1.0	0.37,0.0	NA,0.227	-0.042
70451	ENSG00000240602.9	AADACP1	chr3	+	151776803	151776975	151770417	151770611	151783831	151784048	70451	2,0	6,8	4,0	3,22	272	100	0.543913286391	1.0	0.109,0.0	0.329,0.0	-0.11
70452	ENSG00000240602.9	AADACP1	chr3	+	151776803	151776975	151775694	151775764	151783831	151784048	70452	2,0	1,0	4,0	0,1	272	100	1	1.0	0.424,NA	1.0,0.0	-0.076
70453	ENSG00000125166.13	GOT2	chr16	-	58716662	58716813	58716013	58716179	58718195	58718300	70453	692,588	0,2	527,676	1,0	251	100	1	1.0	1.0,0.992	0.995,1.0	-0.002
70454	ENSG00000125166.13	GOT2	chr16	-	58718195	58718300	58716662	58716813	58718526	58718688	70454	293,304	0,1	263,300	0,0	205	100	1	1.0	1.0,0.993	1.0,1.0	-0.004
70455	ENSG00000125166.13	GOT2	chr16	-	58719195	58719255	58718216	58718688	58722149	58722278	70455	459,292	0,0	525,204	0,3	160	100	1	1.0	1.0,1.0	1.0,0.977	0.012
70456	ENSG00000125166.13	GOT2	chr16	-	58722149	58722278	58719195	58719255	58723745	58723902	70456	592,362	0,0	636,455	1,0	229	100	1	1.0	1.0,1.0	0.996,1.0	0.002
70457	ENSG00000125166.13	GOT2	chr16	-	58723745	58723902	58721644	58722278	58734139	58734302	70457	357,269	2,0	341,341	0,0	257	100	1	1.0	0.986,1.0	1.0,1.0	-0.007
70460	ENSG00000256053.9	COA8	chr14	+	103574106	103574170	103571622	103571820	103590180	103590360	70460	26,34	0,0	23,32	0,3	164	100	0.330218502969	1.0	1.0,1.0	1.0,0.867	0.067
70462	ENSG00000256053.9	COA8	chr14	+	103579370	103579491	103574106	103574170	103587273	103587364	70462	0,0	71,67	2,3	82,102	221	100	1	1.0	0.0,0.0	0.011,0.013	-0.012
70464	ENSG00000256053.9	COA8	chr14	+	103587273	103587364	103571622	103571820	103590180	103590234	70464	221,275	0,0	155,498	0,3	191	100	1	1.0	1.0,1.0	1.0,0.989	0.006
70465	ENSG00000256053.9	COA8	chr14	+	103587273	103587364	103574106	103574170	103590180	103590234	70465	273,324	2,2	232,586	0,0	191	100	1	1.0	0.986,0.988	1.0,1.0	-0.013
70466	ENSG00000256053.9	COA8	chr14	+	103588233	103588283	103587273	103587364	103590180	103590525	70466	1,0	205,261	0,0	151,489	150	100	1	1.0	0.003,0.0	0.0,0.0	0.002
70469	ENSG00000137807.16	KIF23	chr15	+	69425281	69425323	69423158	69423329	69426069	69426182	70469	23,9	24,26	15,17	38,32	142	100	0.467447969354	1.0	0.403,0.196	0.218,0.272	0.054
70470	ENSG00000137807.16	KIF23	chr15	+	69427369	69427499	69426335	69426457	69429110	69429213	70470	0,0	80,77	0,4	105,62	230	100	1	1.0	0.0,0.0	0.0,0.027	-0.013
70471	ENSG00000137807.16	KIF23	chr15	+	69436563	69436722	69436137	69436261	69438247	69438360	70471	362,444	0,0	221,355	0,1	259	100	1	1.0	1.0,1.0	1.0,0.993	0.004
70474	ENSG00000137807.16	KIF23	chr15	+	69440767	69441079	69440307	69440487	69444789	69445041	70474	209,179	138,170	170,185	113,235	412	100	0.347278777151	1.0	0.269,0.204	0.267,0.16	0.023
70477	ENSG00000137807.16	KIF23	chr15	+	69446282	69446364	69446008	69446091	69446870	69446941	70477	210,125	1,0	138,83	0,0	182	100	1	1.0	0.991,1.0	1.0,1.0	-0.004
70478	ENSG00000137807.16	KIF23	chr15	+	69446285	69446364	69446008	69446091	69446870	69446941	70478	153,87	1,0	105,50	0,0	179	100	1	1.0	0.988,1.0	1.0,1.0	-0.006
70483	ENSG00000126215.14	XRCC3	chr14	-	103712874	103712968	103711465	103711661	103715423	103715443	70483	0,1	3,1	1,0	2,0	194	100	1	1.0	0.0,0.34	0.205,NA	-0.035
70485	ENSG00000100711.14	ZFYVE21	chr14	+	103729090	103729182	103728907	103728983	103732619	103732762	70485	102,103	0,1	54,28	0,0	192	100	1	1.0	1.0,0.982	1.0,1.0	-0.009
70486	ENSG00000100711.14	ZFYVE21	chr14	+	103729792	103729846	103729090	103729182	103732619	103732762	70486	24,5	36,50	7,6	21,8	154	100	0.540812002797	1.0	0.302,0.061	0.178,0.328	-0.072
70487	ENSG00000156411.10	ATP5MJ	chr14	-	103913960	103913984	103912287	103912694	103915065	103915189	70487	240,242	1,0	238,202	0,0	124	100	1	1.0	0.995,1.0	1.0,1.0	-0.002
70488	ENSG00000156411.10	ATP5MJ	chr14	-	103914478	103914633	103913256	103913984	103915065	103915189	70488	2,5	154,164	0,0	129,113	255	100	1	1.0	0.005,0.012	0.0,0.0	0.009
70490	ENSG00000156411.10	ATP5MJ	chr14	-	103915065	103915189	103912509	103913984	103920939	103921208	70490	1029,1102	2,0	616,465	0,0	224	100	1	1.0	0.996,1.0	1.0,1.0	-0.002
70491	ENSG00000156411.10	ATP5MJ	chr14	-	103915065	103915189	103912509	103913984	103921469	103921511	70491	1543,1741	4,0	875,876	2,5	224	100	1	1.0	0.994,1.0	0.995,0.987	0.006
70492	ENSG00000156411.10	ATP5MJ	chr14	-	103915065	103915189	103913957	103914633	103921469	103921511	70492	1389,1577	1,0	746,763	0,0	224	100	1	1.0	0.998,1.0	1.0,1.0	-0.001
70495	ENSG00000156411.10	ATP5MJ	chr14	-	103920939	103921208	103915065	103915189	103921469	103921501	70495	34,22	518,643	10,26	262,425	369	100	0.881878560284	1.0	0.017,0.009	0.01,0.016	0.0
70498	ENSG00000084093.19	REST	chr4	+	56927614	56927664	56919786	56919870	56929840	56935844	70498	0,1	16,26	0,0	8,20	150	100	1	1.0	0.0,0.025	0.0,0.0	0.013
70505	ENSG00000203485.14	INF2	chr14	+	104689151	104689245	104688306	104688572	104701356	104701756	70505	3,3	0,1	2,0	0,0	194	100	1	1.0	1.0,0.607	1.0,NA	-0.197
70506	ENSG00000203485.14	INF2	chr14	+	104689522	104689739	104688306	104688572	104701356	104701756	70506	17,15	0,1	16,2	0,0	317	100	1	1.0	1.0,0.826	1.0,1.0	-0.087
70507	ENSG00000203485.14	INF2	chr14	+	104689522	104689739	104689151	104689245	104701356	104701756	70507	17,15	1,0	16,2	2,0	317	100	0.76077219811	1.0	0.843,1.0	0.716,1.0	0.064
70508	ENSG00000203485.14	INF2	chr14	+	104695989	104696490	104689620	104689739	104701356	104701756	70508	2,0	17,15	2,0	16,2	601	100	1	1.0	0.019,0.0	0.02,0.0	-0.001
70509	ENSG00000203485.14	INF2	chr14	+	104701356	104701756	104689522	104689739	104703104	104703220	70509	198,227	1,0	92,32	0,0	500	100	1	1.0	0.975,1.0	1.0,1.0	-0.012
70517	ENSG00000203485.14	INF2	chr14	+	104708670	104708732	104708435	104708587	104709280	104709383	70517	73,48	0,1	45,39	0,0	162	100	1	1.0	1.0,0.967	1.0,1.0	-0.016
70525	ENSG00000203485.14	INF2	chr14	+	104713820	104713933	104713444	104713606	104714202	104714856	70525	0,0	42,19	1,0	18,7	213	100	1	1.0	0.0,0.0	0.025,0.0	-0.013
70528	ENSG00000203485.14	INF2	chr14	+	104717547	104717646	104715283	104715340	104718794	104719605	70528	0,0	23,28	4,0	42,44	199	100	0.557218851844	1.0	0.0,0.0	0.046,0.0	-0.023
70529	ENSG00000203485.14	INF2	chr14	+	104717562	104717646	104715283	104715340	104718794	104719605	70529	2,0	23,28	4,0	42,44	184	100	0.484622655565	1.0	0.045,0.0	0.049,0.0	-0.002
70530	ENSG00000108506.13	INTS2	chr17	-	61904459	61904585	61897667	61897739	61907407	61907634	70530	61,51	0,0	97,54	0,1	226	100	1	1.0	1.0,1.0	1.0,0.96	0.02
70531	ENSG00000108506.13	INTS2	chr17	-	61919399	61919513	61911939	61912070	61921724	61921827	70531	73,70	1,0	80,106	2,0	214	100	0.579345126609	1.0	0.972,1.0	0.949,1.0	0.012
70533	ENSG00000108506.13	INTS2	chr17	-	61926351	61926662	61924960	61925099	61927653	61927982	70533	38,31	0,1	48,16	0,0	411	100	1	1.0	1.0,0.883	1.0,1.0	-0.058
70536	ENSG00000159200.18	RCAN1	chr21	-	34525087	34525608	34523536	34523710	34526662	34526850	70536	0,2	25,35	0,4	34,47	621	100	1	1.0	0.0,0.009	0.0,0.014	-0.003
70538	ENSG00000099814.17	CEP170B	chr14	+	104868423	104868555	104865267	104865513	104876255	104876345	70538	25,38	2,2	30,32	4,3	232	100	0.280910044674	1.0	0.843,0.891	0.764,0.821	0.075
70539	ENSG00000099814.17	CEP170B	chr14	+	104892975	104893135	104889514	104889758	104893522	104893666	70539	66,48	1,0	40,10	0,2	260	100	0.720662590377	1.0	0.962,1.0	1.0,0.658	0.152
70543	ENSG00000183828.15	NUDT14	chr14	-	105177691	105177735	105176962	105177027	105181128	105181243	70543	2,1	1,0	2,0	0,0	144	100	1	1.0	0.581,1.0	1.0,NA	-0.21
70546	ENSG00000185024.18	BRF1	chr14	-	105252506	105252579	105241264	105241414	105286295	105286376	70546	8,2	0,1	0,4	0,0	173	100	1	1.0	1.0,0.536	NA,1.0	-0.232
70547	ENSG00000185024.18	BRF1	chr14	-	105286295	105286376	105272720	105272894	105300445	105300468	70547	29,9	1,1	8,4	0,0	181	100	0.441015791723	1.0	0.941,0.833	1.0,1.0	-0.113
70550	ENSG00000182979.18	MTA1	chr14	+	105445666	105445852	105445417	105445511	105449358	105449409	70550	3,1	47,40	2,0	28,7	286	100	1	1.0	0.022,0.009	0.024,0.0	0.003
70551	ENSG00000182979.18	MTA1	chr14	+	105450260	105450324	105450057	105450184	105454192	105454298	70551	566,454	1,0	363,369	0,2	164	100	1	1.0	0.997,1.0	1.0,0.991	0.003
70552	ENSG00000182979.18	MTA1	chr14	+	105454627	105454701	105454192	105454310	105458269	105458371	70552	2,0	198,169	0,3	139,145	174	100	1	1.0	0.006,0.0	0.0,0.012	-0.003
70556	ENSG00000158528.12	PPP1R9A	chr7	+	95161866	95161971	95120711	95120832	95198348	95198484	70556	129,130	0,2	101,74	0,0	205	100	1	1.0	1.0,0.969	1.0,1.0	-0.016
70558	ENSG00000158528.12	PPP1R9A	chr7	+	95225960	95226116	95198348	95198484	95247472	95247526	70558	116,125	1,2	102,100	0,0	256	100	0.434483582164	1.0	0.978,0.961	1.0,1.0	-0.03
70561	ENSG00000172361.6	CFAP53	chr18	-	50242899	50243116	50238602	50238705	50250757	50250976	70561	2,1	2,0	2,0	0,0	317	100	1	1.0	0.24,1.0	1.0,NA	-0.38
70570	ENSG00000197372.10	ZNF675	chr19	-	23663031	23663158	23661934	23662209	23687030	23687140	70570	68,45	0,1	34,34	0,0	227	100	1	1.0	1.0,0.952	1.0,1.0	-0.024
70576	ENSG00000254827.7	SLC22A18AS	chr11	-	2902583	2902709	2888094	2888635	2903458	2903575	70576	0,0	0,2	2,0	0,0	226	100	1	1.0	NA,0.0	1.0,NA	-1.0
70577	ENSG00000173039.20	RELA	chr11	-	65660123	65660215	65659665	65659797	65661686	65661819	70577	542,535	0,1	320,106	0,0	192	100	1	1.0	1.0,0.996	1.0,1.0	-0.002
70579	ENSG00000173039.20	RELA	chr11	-	65661686	65661819	65660123	65660215	65661936	65662088	70579	402,371	1,0	291,82	0,0	233	100	1	1.0	0.994,1.0	1.0,1.0	-0.003
70581	ENSG00000173039.20	RELA	chr11	-	65661686	65661835	65660051	65660215	65661936	65662088	70581	539,482	1,0	317,108	0,0	249	100	1	1.0	0.995,1.0	1.0,1.0	-0.002
70582	ENSG00000173039.20	RELA	chr11	-	65661686	65661868	65660123	65660215	65661936	65662088	70582	412,386	1,0	292,82	0,0	282	100	1	1.0	0.993,1.0	1.0,1.0	-0.004
70589	ENSG00000163635.20	ATXN7	chr3	+	63865285	63865382	63864897	63864999	63898398	63898497	70589	1,0	2,4	0,0	0,7	197	100	1	1.0	0.202,0.0	NA,0.0	0.101
70593	ENSG00000163635.20	ATXN7	chr3	+	63912587	63912923	63898398	63898497	63952378	63952483	70593	9,24	2,0	16,16	0,0	436	100	0.445043479827	1.0	0.508,1.0	1.0,1.0	-0.246
70595	ENSG00000163635.20	ATXN7	chr3	+	63990175	63990374	63988058	63988324	63990737	63990859	70595	90,115	0,1	23,46	0,0	299	100	1	1.0	1.0,0.975	1.0,1.0	-0.012
70598	ENSG00000168970.22	JMJD7-PLA2G4B	chr15	+	41843125	41843223	41842192	41842591	41843675	41843811	70598	3,4	1,1	12,0	6,0	198	100	1	1.0	0.602,0.669	0.503,NA	0.132
70599	ENSG00000168970.22	JMJD7-PLA2G4B	chr15	+	41845637	41845775	41845202	41845320	41845942	41846047	70599	52,21	1,0	27,0	1,0	238	100	1	1.0	0.956,1.0	0.919,NA	0.059
70600	ENSG00000168970.22	JMJD7-PLA2G4B	chr15	+	41847336	41847523	41846668	41846835	41847648	41848143	70600	99,91	1,1	59,35	0,0	287	100	0.385351427446	1.0	0.972,0.969	1.0,1.0	-0.03
70602	ENSG00000147654.16	EBAG9	chr8	+	109557730	109557919	109556934	109557042	109560837	109560866	70602	0,1	115,107	0,0	71,162	289	100	1	1.0	0.0,0.003	0.0,0.0	0.002
70603	ENSG00000147654.16	EBAG9	chr8	+	109560837	109560929	109556934	109557042	109564438	109564508	70603	526,486	1,0	346,744	0,0	192	100	1	1.0	0.996,1.0	1.0,1.0	-0.002
70604	ENSG00000147654.16	EBAG9	chr8	+	109563396	109563535	109560837	109560929	109564438	109570072	70604	5,1	421,382	2,2	278,597	239	100	1	1.0	0.005,0.001	0.003,0.001	0.001
70605	ENSG00000147654.16	EBAG9	chr8	+	109563396	109563535	109560837	109560929	109564442	109564559	70605	1,2	5,0	7,0	2,2	239	100	0.902904161019	1.0	0.077,1.0	0.594,0.0	0.241
70620	ENSG00000156482.11	RPL30	chr8	-	98042644	98042718	98041720	98041850	98044942	98045088	70620	2895,2364	0,1	2212,2355	0,0	174	100	1	1.0	1.0,0.999	1.0,1.0	-0.0
70621	ENSG00000156482.11	RPL30	chr8	-	98042644	98042775	98041720	98041850	98044942	98045088	70621	8035,6483	0,1	8301,9343	0,0	231	100	1	1.0	1.0,1.0	1.0,1.0	0.0
70622	ENSG00000156482.11	RPL30	chr8	-	98044826	98045088	98042644	98042775	98045346	98045399	70622	4198,3836	6,4	3228,3325	2,4	362	100	1	1.0	0.995,0.996	0.998,0.996	-0.001
70623	ENSG00000156482.11	RPL30	chr8	-	98044942	98045088	98042644	98042775	98045346	98045399	70623	8657,7410	6,4	8848,9525	2,4	246	100	1	1.0	0.998,0.999	0.999,0.999	-0.001
70626	ENSG00000091129.22	NRCAM	chr7	-	108175321	108175357	108160360	108160492	108176429	108176606	70626	0,1	3,1	0,0	3,0	136	100	1	1.0	0.0,0.424	0.0,NA	0.212
70628	ENSG00000091129.22	NRCAM	chr7	-	108225644	108225701	108223724	108223836	108226207	108226378	70628	12,6	10,15	4,0	0,2	157	100	0.855640295855	1.0	0.433,0.203	1.0,0.0	-0.182
70629	ENSG00000091129.22	NRCAM	chr7	-	108232325	108232522	108231030	108231153	108234582	108234688	70629	34,41	2,0	17,24	0,0	297	100	0.775156492427	1.0	0.851,1.0	1.0,1.0	-0.075
70632	ENSG00000204178.11	MACO1	chr1	+	25456652	25456831	25454258	25454382	25458390	25458892	70632	207,166	0,2	157,217	0,2	279	100	1	1.0	1.0,0.967	1.0,0.975	-0.004
70634	ENSG00000204178.11	MACO1	chr1	+	25458390	25458892	25456652	25456831	25484115	25484274	70634	319,273	0,0	212,208	1,0	602	100	1	1.0	1.0,1.0	0.972,1.0	0.014
70636	ENSG00000125656.11	CLPP	chr19	+	6364451	6364639	6361868	6362542	6366257	6366363	70636	1086,1013	4,8	367,954	0,2	288	100	0.409734845045	1.0	0.99,0.978	1.0,0.994	-0.013
70638	ENSG00000180229.12	HERC2P3	chr15	-	20461191	20461342	20458231	20458447	20462342	20462446	70638	3,1	29,42	0,0	9,25	251	100	0.542600829191	1.0	0.04,0.009	0.0,0.0	0.025
70641	ENSG00000180229.12	HERC2P3	chr15	-	20476924	20477056	20466194	20466370	20505390	20505462	70641	11,6	4,1	6,4	5,1	232	100	0.329291239088	1.0	0.542,0.721	0.341,0.633	0.144
70642	ENSG00000180229.12	HERC2P3	chr15	-	20483402	20483517	20466194	20466370	20505390	20505462	70642	10,9	4,1	9,10	5,1	215	100	0.821336980222	1.0	0.538,0.807	0.456,0.823	0.033
70643	ENSG00000180229.12	HERC2P3	chr15	-	20483402	20483517	20476924	20477056	20505390	20505462	70643	8,10	0,0	10,10	1,0	215	100	1	1.0	1.0,1.0	0.823,1.0	0.089
70649	ENSG00000142089.17	IFITM3	chr11	-	320112	320248	319678	319990	320564	320841	70649	1,0	262,151	0,0	205,103	236	100	1	1.0	0.002,0.0	0.0,0.0	0.001
70651	ENSG00000142089.17	IFITM3	chr11	-	325757	326146	320564	320772	327250	327537	70651	21,14	0,2	4,13	0,0	489	100	0.536252589379	1.0	1.0,0.589	1.0,1.0	-0.206
70658	ENSG00000167522.17	ANKRD11	chr16	-	89279071	89285649	89275092	89275191	89286038	89286186	70658	16158,15791	0,0	9220,9639	0,1	6678	100	1	1.0	1.0,1.0	1.0,0.993	0.004
70659	ENSG00000167522.17	ANKRD11	chr16	-	89286038	89286186	89275092	89275191	89288527	89288670	70659	127,94	1,1	79,58	0,2	248	100	0.800069843252	1.0	0.981,0.974	1.0,0.921	0.017
70665	ENSG00000167522.17	ANKRD11	chr16	-	89305205	89305344	89290971	89291183	89316932	89317019	70665	457,297	1,4	414,320	0,0	239	100	0.628633444262	1.0	0.995,0.969	1.0,1.0	-0.018
70667	ENSG00000167522.17	ANKRD11	chr16	-	89305205	89305344	89298867	89300962	89316932	89317019	70667	377,251	0,0	327,256	0,1	239	100	1	1.0	1.0,1.0	1.0,0.991	0.004
70669	ENSG00000167522.17	ANKRD11	chr16	-	89313316	89313589	89305205	89305344	89316932	89317078	70669	49,38	212,151	37,38	192,187	373	100	0.334951489116	1.0	0.058,0.063	0.049,0.052	0.01
70670	ENSG00000167522.17	ANKRD11	chr16	-	89316932	89317075	89305205	89305344	89418283	89418312	70670	358,274	8,2	339,310	8,6	243	100	0.437397388402	1.0	0.948,0.983	0.946,0.955	0.015
70671	ENSG00000167522.17	ANKRD11	chr16	-	89316932	89317078	89305099	89305344	89418283	89418305	70671	378,296	8,2	355,332	8,6	246	100	0.427831246233	1.0	0.951,0.984	0.947,0.957	0.016
70673	ENSG00000167522.17	ANKRD11	chr16	-	89418283	89418368	89316932	89317075	89490244	89490274	70673	97,87	0,0	67,109	0,4	185	100	0.369862903484	1.0	1.0,1.0	1.0,0.936	0.032
70674	ENSG00000167522.17	ANKRD11	chr16	-	89431255	89431326	89418283	89418368	89490244	89490293	70674	0,0	24,37	0,1	12,68	171	100	1	1.0	0.0,0.0	0.0,0.009	-0.004
70679	ENSG00000107863.20	ARHGAP21	chr10	-	24590205	24590479	24589270	24589302	24591224	24591330	70679	0,4	20,37	0,0	18,22	374	100	0.549862432443	1.0	0.0,0.028	0.0,0.0	0.014
70681	ENSG00000107863.20	ARHGAP21	chr10	-	24591224	24591330	24589270	24589302	24591641	24591683	70681	110,139	4,0	114,86	0,0	206	100	0.700988991252	1.0	0.93,1.0	1.0,1.0	-0.035
70682	ENSG00000107863.20	ARHGAP21	chr10	-	24619472	24621369	24607744	24607903	24629995	24630050	70682	805,737	0,1	513,651	1,0	1997	100	1	1.0	1.0,0.974	0.963,1.0	0.005
70683	ENSG00000107863.20	ARHGAP21	chr10	-	24622732	24622762	24619472	24621369	24629995	24630050	70683	2,0	154,159	0,0	57,96	130	100	1	1.0	0.01,0.0	0.0,0.0	0.005
70685	ENSG00000107185.10	RGP1	chr9	+	35749736	35749871	35749286	35749408	35750242	35750379	70685	138,92	2,1	138,54	0,0	235	100	0.434840739177	1.0	0.967,0.975	1.0,1.0	-0.029
70686	ENSG00000107185.10	RGP1	chr9	+	35751265	35751412	35750657	35750989	35751626	35751754	70686	67,55	1,0	30,30	0,0	247	100	1	1.0	0.964,1.0	1.0,1.0	-0.018
70687	ENSG00000107185.10	RGP1	chr9	+	35751626	35751754	35751265	35751412	35752650	35752802	70687	73,65	0,1	29,39	0,0	228	100	1	1.0	1.0,0.966	1.0,1.0	-0.017
70688	ENSG00000107185.10	RGP1	chr9	+	35751955	35752145	35751626	35751754	35752650	35752802	70688	363,421	1,2	259,382	0,2	290	100	1	1.0	0.992,0.986	1.0,0.985	-0.003
70694	ENSG00000126653.18	NSRP1	chr17	+	30156539	30156662	30116819	30116863	30172541	30172598	70694	2,0	0,3	0,4	0,5	223	100	1	1.0	1.0,0.0	NA,0.264	0.236
70695	ENSG00000126653.18	NSRP1	chr17	+	30156539	30156662	30118079	30118173	30172541	30172598	70695	3,0	47,41	0,4	41,26	223	100	0.595185660575	1.0	0.028,0.0	0.0,0.065	-0.019
70696	ENSG00000126653.18	NSRP1	chr17	+	30163066	30163162	30116818	30116863	30172541	30172598	70696	6,4	0,3	0,0	0,5	196	100	1	1.0	1.0,0.405	NA,0.0	0.703
70697	ENSG00000126653.18	NSRP1	chr17	+	30163066	30163162	30156539	30156662	30172541	30172598	70697	7,4	2,0	0,0	0,2	196	100	1	1.0	0.641,1.0	NA,0.0	0.821
70711	ENSG00000081154.12	PCNP	chr3	+	101579588	101580004	101574185	101574279	101590214	101590270	70711	298,269	9,6	227,137	6,8	516	100	0.374591043895	1.0	0.865,0.897	0.88,0.768	0.057
70713	ENSG00000081154.12	PCNP	chr3	+	101579789	101580004	101574179	101574279	101590214	101590270	70713	1955,1484	9,6	1591,686	6,8	315	100	0.414436012292	1.0	0.986,0.987	0.988,0.965	0.01
70716	ENSG00000081154.12	PCNP	chr3	+	101585436	101585511	101574193	101574279	101590214	101590270	70716	442,390	9,6	409,397	6,8	175	100	0.921679872611	1.0	0.966,0.974	0.975,0.966	-0.0
70717	ENSG00000081154.12	PCNP	chr3	+	101585436	101585511	101579588	101580004	101590214	101590270	70717	736,668	21,13	528,661	15,11	175	100	0.700756446663	1.0	0.952,0.967	0.953,0.972	-0.003
70719	ENSG00000081154.12	PCNP	chr3	+	101590214	101590270	101579588	101580004	101592626	101592771	70719	480,474	0,8	274,357	0,0	156	100	0.820602294374	1.0	1.0,0.974	1.0,1.0	-0.013
70720	ENSG00000081154.12	PCNP	chr3	+	101590214	101590270	101585436	101585511	101592626	101592771	70720	1009,953	8,6	734,864	0,3	156	100	0.884424769069	1.0	0.988,0.99	1.0,0.995	-0.009
70721	ENSG00000134419.15	RPS15A	chr16	-	18783640	18783714	18782980	18783102	18784737	18784825	70721	0,0	9099,11085	0,8	5071,8085	174	100	1	1.0	0.0,0.0	0.0,0.001	-0.001
70722	ENSG00000134419.15	RPS15A	chr16	-	18784737	18784823	18781294	18783102	18788062	18788105	70722	15378,16652	4,6	9396,11279	4,14	186	100	1	1.0	1.0,0.999	0.999,0.998	0.001
70723	ENSG00000134419.15	RPS15A	chr16	-	18784737	18784823	18781294	18783102	18788980	18789118	70723	8705,10672	2,0	4897,7925	0,2	186	100	1	1.0	1.0,1.0	1.0,1.0	0.0
70724	ENSG00000134419.15	RPS15A	chr16	-	18786239	18786336	18782967	18784823	18788062	18788142	70724	31,18	6681,5995	10,1	4499,3355	197	100	1	1.0	0.002,0.002	0.001,0.0	0.002
70725	ENSG00000134419.15	RPS15A	chr16	-	18788062	18788105	18782967	18783102	18788980	18789118	70725	9,6	2,0	2,12	0,2	143	100	0.749702025632	1.0	0.759,1.0	1.0,0.808	-0.025
70726	ENSG00000134419.15	RPS15A	chr16	-	18788062	18788105	18784737	18784823	18788980	18789118	70726	2474,2314	8,13	1651,1260	0,0	143	100	1	1.0	0.995,0.992	1.0,1.0	-0.006
70727	ENSG00000134419.15	RPS15A	chr16	-	18788062	18788142	18781294	18783102	18788980	18789118	70727	6300,5806	2,0	4388,4559	0,2	180	100	1	1.0	0.999,1.0	1.0,0.999	0.0
70728	ENSG00000134419.15	RPS15A	chr16	-	18788062	18788142	18784020	18784823	18788980	18789118	70728	12818,11663	8,13	8726,7819	0,0	180	100	1	1.0	0.999,0.998	1.0,1.0	-0.002
70729	ENSG00000134419.15	RPS15A	chr16	-	18788062	18788159	18782967	18783102	18788980	18789118	70729	162,84	2,0	158,127	0,2	197	100	1	1.0	0.976,1.0	1.0,0.97	0.003
70730	ENSG00000134419.15	RPS15A	chr16	-	18788062	18788159	18784737	18784823	18788980	18789118	70730	6088,5260	8,13	4156,3109	0,0	197	100	1	1.0	0.997,0.995	1.0,1.0	-0.004
70731	ENSG00000134419.15	RPS15A	chr16	-	18788980	18789118	18788062	18788142	18790309	18790334	70731	9429,8769	1,0	5580,5229	0,0	238	100	1	1.0	1.0,1.0	1.0,1.0	0.0
70739	ENSG00000134759.14	ELP2	chr18	+	36139418	36139613	36138269	36138426	36141136	36141201	70739	7,3	3,3	0,0	3,0	295	100	1	1.0	0.442,0.253	0.0,NA	0.348
70743	ENSG00000134759.14	ELP2	chr18	+	36146249	36146381	36145947	36146048	36154849	36154999	70743	93,77	0,1	147,95	0,0	232	100	1	1.0	1.0,0.971	1.0,1.0	-0.014
70744	ENSG00000134759.14	ELP2	chr18	+	36154849	36154999	36146249	36146381	36156465	36156654	70744	81,76	1,0	77,97	0,0	250	100	1	1.0	0.97,1.0	1.0,1.0	-0.015
70748	ENSG00000141522.12	ARHGDIA	chr17	-	81869329	81869406	81869172	81869236	81869541	81869625	70748	644,401	2,0	422,155	0,0	177	100	1	1.0	0.995,1.0	1.0,1.0	-0.002
70750	ENSG00000065325.13	GLP2R	chr17	+	9854494	9854601	9842484	9842616	9857422	9857576	70750	6,20	2,0	8,4	0,0	207	100	0.536018294483	1.0	0.592,1.0	1.0,1.0	-0.204
70751	ENSG00000160325.15	CACFD1	chr9	+	133465034	133465158	133463482	133463555	133465321	133465447	70751	0,0	12,9	0,1	17,4	224	100	1	1.0	0.0,0.0	0.0,0.1	-0.05
70753	ENSG00000160325.15	CACFD1	chr9	+	133468339	133468464	133467920	133468028	133468562	133470787	70753	2,4	49,44	4,0	50,21	225	100	0.640849985333	1.0	0.018,0.039	0.034,0.0	0.011
70755	ENSG00000142798.20	HSPG2	chr1	-	21836801	21837006	21835539	21835637	21838824	21839085	70755	177,138	1,0	89,59	0,0	305	100	1	1.0	0.983,1.0	1.0,1.0	-0.008
70756	ENSG00000142798.20	HSPG2	chr1	-	21888667	21888718	21887937	21888066	21889980	21890141	70756	6,2	68,56	2,1	8,6	151	100	0.552536842564	1.0	0.055,0.023	0.142,0.099	-0.081
70757	ENSG00000276550.5	HERC2P2	chr15	+	22534067	22534243	22516875	22516990	22537437	22537608	70757	30,24	0,0	9,15	2,0	276	100	0.566519960522	1.0	1.0,1.0	0.62,1.0	0.19
70759	ENSG00000276550.5	HERC2P2	chr15	+	22556011	22556204	22554384	22554572	22556909	22557092	70759	38,57	2,0	13,4	0,0	293	100	0.833971433497	1.0	0.866,1.0	1.0,1.0	-0.067
70761	ENSG00000276550.5	HERC2P2	chr15	+	22562642	22562731	22561558	22561934	22562948	22563087	70761	3,2	8,5	3,2	13,12	189	100	0.463069012303	1.0	0.166,0.175	0.109,0.081	0.075
70763	ENSG00000276550.5	HERC2P2	chr15	+	22579583	22579723	22577429	22577555	22587343	22587391	70763	133,174	0,0	120,179	0,2	240	100	1	1.0	1.0,1.0	1.0,0.974	0.013
70764	ENSG00000140157.16	NIPA2	chr15	+	22839061	22839174	22838659	22838921	22839654	22839790	70764	5,5	7,6	2,7	12,4	213	100	0.662192608921	1.0	0.251,0.281	0.073,0.451	0.004
70766	ENSG00000140157.16	NIPA2	chr15	+	22839654	22839790	22838644	22838921	22845145	22845267	70766	36,30	0,1	49,16	0,0	236	100	1	1.0	1.0,0.927	1.0,1.0	-0.036
70767	ENSG00000140157.16	NIPA2	chr15	+	22839654	22839790	22838644	22838921	22851638	22851661	70767	56,52	13,18	68,50	19,27	236	100	0.345264453837	1.0	0.646,0.55	0.603,0.44	0.077
70768	ENSG00000140157.16	NIPA2	chr15	+	22839654	22839790	22838675	22839174	22851638	22851661	70768	54,51	0,0	56,51	0,1	236	100	1	1.0	1.0,1.0	1.0,0.956	0.022
70770	ENSG00000140157.16	NIPA2	chr15	+	22845145	22845267	22839654	22839790	22851638	22851665	70770	44,54	24,30	30,61	19,37	222	100	0.664323213994	1.0	0.452,0.448	0.416,0.426	0.029
70773	ENSG00000084652.16	TXLNA	chr1	+	32187953	32188124	32184524	32184616	32190054	32190249	70773	179,111	2,5	267,124	3,4	271	100	0.665773542192	1.0	0.971,0.891	0.97,0.92	-0.014
70784	ENSG00000107959.17	PITRM1	chr10	-	3165412	3165483	3165237	3165334	3166228	3166380	70784	199,115	0,0	143,165	3,0	171	100	0.683309072719	1.0	1.0,1.0	0.965,1.0	0.018
70785	ENSG00000107959.17	PITRM1	chr10	-	3165412	3165523	3165237	3165334	3166228	3166380	70785	266,169	0,0	177,220	3,0	211	100	0.762447340519	1.0	1.0,1.0	0.965,1.0	0.018
70786	ENSG00000107959.17	PITRM1	chr10	-	3165412	3165527	3165237	3165334	3166228	3166380	70786	335,233	0,0	213,283	3,0	215	100	0.92440529579	1.0	1.0,1.0	0.971,1.0	0.014
70787	ENSG00000107959.17	PITRM1	chr10	-	3170103	3170206	3166935	3167042	3172716	3172779	70787	81,82	0,0	74,58	3,0	203	100	0.675165287773	1.0	1.0,1.0	0.924,1.0	0.038
70790	ENSG00000179455.10	MKRN3	chr15	+	23566807	23566984	23565674	23566087	23575345	23575482	70790	40,13	2,0	8,17	0,0	277	100	0.505147275182	1.0	0.878,1.0	1.0,1.0	-0.061
70793	ENSG00000179455.10	MKRN3	chr15	+	23566807	23566984	23566456	23566709	23575345	23575482	70793	35,12	0,2	6,16	0,0	277	100	0.724090790368	1.0	1.0,0.684	1.0,1.0	-0.158
70796	ENSG00000035403.18	VCL	chr10	+	74111908	74112112	74108970	74109156	74114183	74114387	70796	4,2	116,92	6,0	44,53	304	100	0.814239134141	1.0	0.011,0.007	0.043,0.0	-0.012
70836	ENSG00000224078.15	SNHG14	chr15	+	24998365	24998486	24981774	24982437	24998969	24999078	70836	39,41	13,5	18,21	0,1	221	100	1	1.0	0.576,0.788	1.0,0.905	-0.271
70838	ENSG00000224078.15	SNHG14	chr15	+	25002724	25002888	25001357	25001713	25019026	25019148	70838	9,8	1,0	15,13	0,2	264	100	0.689242221255	1.0	0.773,1.0	1.0,0.711	0.031
70839	ENSG00000224078.15	SNHG14	chr15	+	25042602	25042644	25041973	25042515	25042797	25042910	70839	0,1	1,0	1,0	0,0	142	100	1	1.0	0.0,1.0	1.0,NA	-0.5
70840	ENSG00000224078.15	SNHG14	chr15	+	25051101	25051236	25041688	25042910	25053827	25053916	70840	12,2	2,0	3,0	0,0	235	100	1	1.0	0.719,1.0	1.0,NA	-0.141
70841	ENSG00000224078.15	SNHG14	chr15	+	25053265	25053363	25051088	25051236	25053827	25053967	70841	3,2	9,2	0,0	3,0	198	100	1	1.0	0.144,0.336	0.0,NA	0.24
70844	ENSG00000224078.15	SNHG14	chr15	+	25056482	25056622	25053827	25053967	25059154	25059294	70844	23,7	2,0	1,0	0,0	240	100	1	1.0	0.827,1.0	1.0,NA	-0.087
70845	ENSG00000224078.15	SNHG14	chr15	+	25056488	25056622	25053827	25053967	25059154	25059294	70845	11,4	2,0	1,0	0,0	234	100	1	1.0	0.702,1.0	1.0,NA	-0.149
70846	ENSG00000224078.15	SNHG14	chr15	+	25061305	25061413	25059456	25059718	25061949	25062088	70846	25,18	2,5	17,5	8,0	208	100	0.725360258437	1.0	0.857,0.634	0.505,1.0	-0.007
70847	ENSG00000224078.15	SNHG14	chr15	+	25067408	25067531	25064714	25064855	25070119	25070259	70847	11,4	13,2	6,0	7,0	223	100	1	1.0	0.275,0.473	0.278,NA	0.096
70848	ENSG00000224078.15	SNHG14	chr15	+	25067411	25067531	25064714	25064855	25070119	25070259	70848	12,1	13,2	7,0	7,0	220	100	1	1.0	0.296,0.185	0.312,NA	-0.072
70849	ENSG00000224078.15	SNHG14	chr15	+	25077218	25077316	25076856	25076990	25078861	25078995	70849	2,4	130,98	2,0	82,73	198	100	0.728001285104	1.0	0.008,0.02	0.012,0.0	0.008
70850	ENSG00000224078.15	SNHG14	chr15	+	25079825	25080079	25078861	25078995	25081090	25081183	70850	59,72	60,53	39,22	37,19	354	100	0.771617915381	1.0	0.217,0.277	0.229,0.246	0.01
70856	ENSG00000224078.15	SNHG14	chr15	+	25087466	25087599	25083395	25083527	25089613	25089866	70856	115,97	2,0	86,22	0,0	233	100	0.634822681788	1.0	0.961,1.0	1.0,1.0	-0.02
70858	ENSG00000224078.15	SNHG14	chr15	+	25087466	25087599	25085189	25085322	25091589	25091719	70858	123,71	1,1	62,35	0,0	233	100	0.531985291089	1.0	0.981,0.968	1.0,1.0	-0.026
70859	ENSG00000224078.15	SNHG14	chr15	+	25087466	25089866	25085189	25085322	25091589	25091719	70859	880,732	1,1	604,311	0,0	2500	100	0.374780596478	1.0	0.972,0.967	1.0,1.0	-0.03
70860	ENSG00000224078.15	SNHG14	chr15	+	25089613	25089866	25083395	25083527	25091589	25091719	70860	345,246	1,4	286,87	1,0	353	100	0.312109836971	1.0	0.99,0.946	0.988,1.0	-0.026
70861	ENSG00000224078.15	SNHG14	chr15	+	25089613	25089866	25086526	25087599	25091589	25091719	70861	426,315	0,1	357,106	0,4	353	100	0.540115776051	1.0	1.0,0.989	1.0,0.882	0.053
70862	ENSG00000224078.15	SNHG14	chr15	+	25089613	25091719	25082767	25083527	25093833	25095828	70862	331,269	2,0	193,71	0,0	2206	100	0.570395719546	1.0	0.882,1.0	1.0,1.0	-0.059
70864	ENSG00000224078.15	SNHG14	chr15	+	25091589	25091719	25083366	25083527	25093833	25093974	70864	133,99	2,0	93,19	0,0	230	100	0.869193268135	1.0	0.967,1.0	1.0,1.0	-0.016
70870	ENSG00000224078.15	SNHG14	chr15	+	25101822	25101931	25100778	25100890	25103858	25103970	70870	0,1	33,43	0,1	11,7	209	100	1	1.0	0.0,0.011	0.0,0.064	-0.027
70873	ENSG00000224078.15	SNHG14	chr15	+	25108997	25109103	25107907	25108038	25109197	25109403	70873	161,108	3,1	154,143	0,0	206	100	0.811803983321	1.0	0.963,0.981	1.0,1.0	-0.028
70874	ENSG00000224078.15	SNHG14	chr15	+	25110385	25110536	25109554	25109715	25111764	25111894	70874	55,69	61,75	15,26	26,22	251	100	0.7223889412	1.0	0.264,0.268	0.187,0.32	0.013
70896	ENSG00000138382.15	METTL5	chr2	-	169815476	169815528	169812456	169812524	169819560	169819643	70896	30,54	0,2	28,76	0,0	152	100	0.327105505873	1.0	1.0,0.947	1.0,1.0	-0.026
70898	ENSG00000138382.15	METTL5	chr2	-	169819560	169819643	169811813	169812506	169821942	169822057	70898	16,9	0,0	7,12	0,1	183	100	1	1.0	1.0,1.0	1.0,0.868	0.066
70900	ENSG00000138382.15	METTL5	chr2	-	169821091	169821273	169812456	169812506	169821942	169822057	70900	171,150	0,0	233,297	0,1	282	100	1	1.0	1.0,1.0	1.0,0.991	0.004
70901	ENSG00000138382.15	METTL5	chr2	-	169821091	169821273	169819560	169819643	169821942	169822057	70901	268,237	0,0	298,421	0,5	282	100	0.65725395525	1.0	1.0,1.0	1.0,0.968	0.016
70903	ENSG00000138382.15	METTL5	chr2	-	169821942	169822057	169819560	169819643	169824488	169824558	70903	81,76	0,2	114,116	4,0	215	100	0.453234759743	1.0	1.0,0.946	0.93,1.0	0.008
70904	ENSG00000062650.20	WAPL	chr10	-	86451966	86452131	86446241	86446449	86453219	86453335	70904	469,564	1,1	443,666	0,0	265	100	1	1.0	0.994,0.995	1.0,1.0	-0.006
70905	ENSG00000062650.20	WAPL	chr10	-	86460398	86460496	86458988	86459065	86461175	86461287	70905	382,252	2,0	687,452	0,0	198	100	1	1.0	0.99,1.0	1.0,1.0	-0.005
70906	ENSG00000062650.20	WAPL	chr10	-	86461175	86461287	86460398	86460496	86467278	86467506	70906	560,464	0,0	895,728	7,0	212	100	0.946298192241	1.0	1.0,1.0	0.984,1.0	0.008
70907	ENSG00000062650.20	WAPL	chr10	-	86467278	86467506	86461175	86461287	86470991	86471103	70907	392,416	0,0	411,617	1,0	328	100	1	1.0	1.0,1.0	0.992,1.0	0.004
70908	ENSG00000062650.20	WAPL	chr10	-	86472611	86472764	86472207	86472344	86473877	86473973	70908	372,307	0,1	169,241	1,0	253	100	1	1.0	1.0,0.992	0.985,1.0	0.004
70910	ENSG00000116750.14	UCHL5	chr1	-	193020306	193020381	193018404	193018820	193021096	193021195	70910	4,4	8,3	11,10	9,9	175	100	0.325552708157	1.0	0.222,0.432	0.411,0.388	-0.072
70912	ENSG00000116750.14	UCHL5	chr1	-	193059412	193059515	193051791	193051817	193059632	193060080	70912	1,1	2,0	0,2	0,0	203	100	1	1.0	0.198,1.0	NA,1.0	-0.401
70913	ENSG00000171557.17	FGG	chr4	-	154604896	154605066	154604133	154604354	154606704	154606982	70913	33928,43527	2,0	16031,27055	0,0	270	100	1	1.0	1.0,1.0	1.0,1.0	0.0
70914	ENSG00000171557.17	FGG	chr4	-	154606704	154606982	154604133	154604354	154608465	154608650	70914	11827,11077	0,0	4592,3676	1,0	378	100	1	1.0	1.0,1.0	0.999,1.0	0.0
70915	ENSG00000171557.17	FGG	chr4	-	154608465	154608650	154606704	154606982	154609629	154609763	70915	18158,15181	1,1	10108,7203	0,0	285	100	1	1.0	1.0,1.0	1.0,1.0	0.0
70916	ENSG00000171557.17	FGG	chr4	-	154610066	154610197	154609629	154609763	154611804	154611898	70916	13879,10793	1,0	9395,7846	0,1	231	100	1	1.0	1.0,1.0	1.0,1.0	0.0
70917	ENSG00000171557.17	FGG	chr4	-	154612017	154612167	154611804	154611898	154612390	154612435	70917	13907,12932	6,3	5750,9770	4,0	250	100	1	1.0	0.999,0.999	0.998,1.0	0.0
70918	ENSG00000171557.17	FGG	chr4	-	154612017	154612201	154611235	154611898	154612390	154612435	70918	17797,16864	6,3	6964,11959	4,0	284	100	1	1.0	0.999,0.999	0.998,1.0	0.0
70919	ENSG00000114796.16	KLHL24	chr3	+	183636220	183636311	183635622	183635747	183643479	183643542	70919	3,6	2,4	3,0	4,0	191	100	1	1.0	0.44,0.44	0.282,NA	0.158
70922	ENSG00000114796.16	KLHL24	chr3	+	183636220	183636311	183635622	183635793	183650295	183650575	70922	6,4	2,0	0,0	0,5	191	100	1	1.0	0.611,1.0	NA,0.0	0.805
70928	ENSG00000118507.18	AKAP7	chr6	+	131199460	131199573	131169112	131169273	131219660	131219808	70928	12,14	1,0	33,49	0,1	213	100	1	1.0	0.849,1.0	1.0,0.958	-0.054
70929	ENSG00000118507.18	AKAP7	chr6	+	131253036	131253105	131219660	131219808	131281529	131281943	70929	2,0	13,26	0,2	50,23	169	100	0.748825583014	1.0	0.083,0.0	0.0,0.049	0.017
70936	ENSG00000134748.13	PRPF38A	chr1	+	52408568	52408690	52405679	52405839	52411114	52411200	70936	536,456	0,0	339,494	0,4	222	100	1	1.0	1.0,1.0	1.0,0.982	0.009
70937	ENSG00000134748.13	PRPF38A	chr1	+	52411114	52411200	52405679	52405839	52412513	52412624	70937	228,199	0,1	221,184	1,0	186	100	1	1.0	1.0,0.991	0.992,1.0	-0.0
70938	ENSG00000186566.13	GPATCH8	chr17	-	44405920	44406051	44395280	44401453	44424348	44424492	70938	269,272	0,0	144,237	0,2	231	100	1	1.0	1.0,1.0	1.0,0.981	0.01
70939	ENSG00000186566.13	GPATCH8	chr17	-	44407216	44407266	44405920	44406051	44424348	44424492	70939	2,1	54,51	0,0	9,43	150	100	0.544770043349	1.0	0.024,0.013	0.0,0.0	0.018
70942	ENSG00000186566.13	GPATCH8	chr17	-	44464471	44464544	44436477	44436545	44474828	44474903	70942	56,74	1,0	64,71	0,1	173	100	1	1.0	0.97,1.0	1.0,0.976	-0.003
70945	ENSG00000186566.13	GPATCH8	chr17	-	44473724	44473759	44464471	44464544	44474828	44474903	70945	0,3	34,39	0,0	30,37	135	100	0.433425028103	1.0	0.0,0.054	0.0,0.0	0.027
70950	ENSG00000124602.10	UNC5CL	chr6	-	41031680	41031748	41030654	41030755	41032035	41032137	70950	4,4	4,6	0,10	10,2	168	100	0.641968788946	1.0	0.373,0.284	0.0,0.749	-0.046
70959	ENSG00000170734.12	POLH	chr6	+	43587271	43587489	43583006	43583141	43597695	43597865	70959	158,157	0,0	112,61	3,0	318	100	0.669173337313	1.0	1.0,1.0	0.922,1.0	0.039
70960	ENSG00000170734.12	POLH	chr6	+	43597695	43597865	43587271	43587489	43600987	43601091	70960	132,92	1,2	44,27	0,0	270	100	0.473651068487	1.0	0.98,0.945	1.0,1.0	-0.038
70961	ENSG00000170734.12	POLH	chr6	+	43610553	43610723	43605253	43605319	43613659	43620523	70961	99,90	0,0	47,101	1,0	270	100	1	1.0	1.0,1.0	0.946,1.0	0.027
70964	ENSG00000167077.13	MEI1	chr22	+	41784607	41784783	41784338	41784420	41793828	41793910	70964	0,0	0,3	2,0	0,0	276	100	1	1.0	NA,0.0	1.0,NA	-1.0
70966	ENSG00000172831.14	CES2	chr16	+	66938036	66938241	66934470	66935976	66940221	66940355	70966	246,155	3,0	161,96	1,0	305	100	0.479681421483	1.0	0.964,1.0	0.981,1.0	-0.008
70967	ENSG00000172831.14	CES2	chr16	+	66939216	66939358	66938036	66938241	66940221	66940355	70967	155,125	1,0	87,75	1,0	242	100	1	1.0	0.985,1.0	0.973,1.0	0.006
70968	ENSG00000172831.14	CES2	chr16	+	66942104	66942249	66941767	66941848	66942647	66942737	70968	605,772	2,1	272,369	2,0	245	100	1	1.0	0.992,0.997	0.982,1.0	0.003
70969	ENSG00000172831.14	CES2	chr16	+	66942647	66942737	66942104	66942249	66943298	66943371	70969	382,465	0,0	181,244	0,6	190	100	0.331127747469	1.0	1.0,1.0	1.0,0.955	0.022
70970	ENSG00000172831.14	CES2	chr16	+	66942647	66942785	66942104	66942249	66943298	66943371	70970	1176,1391	0,0	729,991	0,6	238	100	1	1.0	1.0,1.0	1.0,0.986	0.007
70972	ENSG00000109323.11	MANBA	chr4	-	102635864	102636007	102634787	102635045	102639712	102639857	70972	303,291	2,2	155,130	0,0	243	100	0.596791757829	1.0	0.984,0.984	1.0,1.0	-0.016
70976	ENSG00000109323.11	MANBA	chr4	-	102667819	102668031	102664684	102664852	102668962	102669049	70976	2,4	540,761	2,0	224,848	312	100	1	1.0	0.001,0.002	0.003,0.0	0.0
70977	ENSG00000109323.11	MANBA	chr4	-	102670915	102671011	102668962	102669049	102671280	102671398	70977	16,1	286,302	2,9	156,334	196	100	0.484699820687	1.0	0.028,0.002	0.006,0.014	0.005
70978	ENSG00000109323.11	MANBA	chr4	-	102671892	102672054	102671280	102671398	102673918	102674070	70978	3,0	108,147	0,0	64,73	262	100	1	1.0	0.01,0.0	0.0,0.0	0.005
70980	ENSG00000109323.11	MANBA	chr4	-	102672008	102672146	102671280	102671398	102673918	102674070	70980	1,0	108,147	0,0	64,73	238	100	1	1.0	0.004,0.0	0.0,0.0	0.002
70981	ENSG00000109323.11	MANBA	chr4	-	102679610	102679709	102673918	102674070	102689573	102689684	70981	1,4	109,93	0,4	41,56	199	100	0.636071662689	1.0	0.005,0.021	0.0,0.035	-0.005
70982	ENSG00000109323.11	MANBA	chr4	-	102690879	102690957	102690595	102690771	102714437	102714561	70982	2,1	61,73	0,2	65,69	178	100	1	1.0	0.018,0.008	0.0,0.016	0.005
70983	ENSG00000109323.11	MANBA	chr4	-	102714437	102714561	102690595	102690771	102722870	102722925	70983	148,140	0,1	87,114	0,0	224	100	1	1.0	1.0,0.984	1.0,1.0	-0.008
70984	ENSG00000109323.11	MANBA	chr4	-	102722870	102723041	102714437	102714561	102723861	102723921	70984	117,125	2,0	33,68	0,0	271	100	0.608981211217	1.0	0.956,1.0	1.0,1.0	-0.022
70986	ENSG00000114062.22	UBE3A	chr15	-	25340084	25340228	25333727	25339257	25354352	25354426	70986	396,387	0,0	354,382	2,0	244	100	1	1.0	1.0,1.0	0.986,1.0	0.007
70987	ENSG00000114062.22	UBE3A	chr15	-	25354527	25354683	25352281	25354426	25355891	25356056	70987	396,331	4,10	366,468	0,13	256	100	0.602630837948	1.0	0.975,0.928	1.0,0.934	-0.016
70989	ENSG00000114062.22	UBE3A	chr15	-	25370565	25371812	25360382	25360527	25375464	25375763	70989	1531,1229	2,0	1646,1741	0,0	1347	100	1	1.0	0.983,1.0	1.0,1.0	-0.008
70991	ENSG00000114062.22	UBE3A	chr15	-	25405460	25405502	25373888	25375763	25438488	25439005	70991	30,21	0,0	20,9	0,2	142	100	0.739065359758	1.0	1.0,1.0	1.0,0.76	0.12
70992	ENSG00000114062.22	UBE3A	chr15	-	25407066	25407137	25405460	25405502	25408619	25408684	70992	5,5	2,0	11,8	0,2	171	100	0.643627283674	1.0	0.594,1.0	1.0,0.701	-0.054
70993	ENSG00000114062.22	UBE3A	chr15	-	25407066	25407212	25405460	25405502	25408619	25408684	70993	9,6	2,0	16,10	0,2	246	100	0.64661347597	1.0	0.647,1.0	1.0,0.67	-0.011
70994	ENSG00000114062.22	UBE3A	chr15	-	25407066	25407228	25405460	25405502	25408619	25408684	70994	10,7	2,0	16,10	0,2	262	100	0.657975948404	1.0	0.656,1.0	1.0,0.656	0.0
70995	ENSG00000114062.22	UBE3A	chr15	-	25407066	25407262	25405460	25405502	25408571	25408684	70995	11,9	2,0	16,10	0,0	296	100	0.635753523113	1.0	0.65,1.0	1.0,1.0	-0.175
70996	ENSG00000114062.22	UBE3A	chr15	-	25407066	25407262	25405460	25405502	25408619	25408684	70996	11,11	2,0	16,10	0,2	296	100	0.62801060639	1.0	0.65,1.0	1.0,0.628	0.011
70998	ENSG00000114062.22	UBE3A	chr15	-	25407066	25409207	25405460	25405502	25411907	25411971	70998	61,72	0,0	47,43	0,2	2241	100	0.439499968985	1.0	1.0,1.0	1.0,0.49	0.255
71001	ENSG00000114062.22	UBE3A	chr15	-	25408619	25408684	25405460	25405502	25409087	25409207	71001	3,2	37,19	0,4	25,22	165	100	0.872852557065	1.0	0.047,0.06	0.0,0.099	0.004
71003	ENSG00000114062.22	UBE3A	chr15	-	25409087	25409207	25405460	25405502	25411907	25411932	71003	50,39	0,0	40,41	0,2	220	100	0.519899142067	1.0	1.0,1.0	1.0,0.903	0.048
71004	ENSG00000114062.22	UBE3A	chr15	-	25409087	25409207	25405460	25405502	25438488	25438999	71004	41,29	9,7	26,23	6,6	220	100	0.880018810619	1.0	0.674,0.653	0.663,0.635	0.014
71006	ENSG00000114062.22	UBE3A	chr15	-	25411907	25411971	25407066	25409207	25438488	25438524	71006	8,12	1,0	18,19	0,0	164	100	1	1.0	0.83,1.0	1.0,1.0	-0.085
71021	ENSG00000165983.15	PTER	chr10	+	16505019	16505160	16486351	16486617	16511045	16513737	71021	58,61	3,0	74,60	0,0	241	100	0.574648018588	1.0	0.889,1.0	1.0,1.0	-0.055
71022	ENSG00000128731.18	HERC2	chr15	-	28115428	28115541	28114611	28114802	28116664	28116859	71022	131,88	0,0	99,86	2,0	213	100	0.580255126088	1.0	1.0,1.0	0.959,1.0	0.02
71023	ENSG00000128731.18	HERC2	chr15	-	28146236	28146344	28144672	28144804	28152676	28152830	71023	81,57	0,0	51,41	2,0	208	100	0.386822713208	1.0	1.0,1.0	0.925,1.0	0.037
71025	ENSG00000128731.18	HERC2	chr15	-	28176686	28176768	28176427	28176599	28176949	28177127	71025	89,67	1,0	62,21	0,0	182	100	1	1.0	0.98,1.0	1.0,1.0	-0.01
71026	ENSG00000128731.18	HERC2	chr15	-	28298516	28298629	28292887	28293022	28299401	28299516	71026	3,0	60,35	0,0	55,47	213	100	1	1.0	0.023,0.0	0.0,0.0	0.011
71027	ENSG00000128731.18	HERC2	chr15	-	28299401	28299516	28292887	28293022	28321361	28321464	71027	69,45	0,1	61,58	0,0	215	100	1	1.0	1.0,0.954	1.0,1.0	-0.023
71030	ENSG00000115421.13	PAPOLG	chr2	+	60787510	60787620	60786946	60787066	60791760	60791882	71030	160,240	0,2	114,214	0,0	210	100	1	1.0	1.0,0.983	1.0,1.0	-0.008
71031	ENSG00000115421.13	PAPOLG	chr2	+	60794709	60794775	60793970	60794191	60794963	60795020	71031	157,130	1,1	122,180	0,0	166	100	1	1.0	0.99,0.987	1.0,1.0	-0.012
71032	ENSG00000115421.13	PAPOLG	chr2	+	60795289	60795336	60794963	60795020	60797061	60798466	71032	0,0	40,36	0,2	44,45	147	100	1	1.0	0.0,0.0	0.0,0.029	-0.015
71035	ENSG00000258643.6	BCL2L2-PABPN1	chr14	+	23307759	23308199	23306966	23307279	23319734	23319830	71035	608,373	0,1	486,104	0,0	540	100	1	1.0	1.0,0.986	1.0,1.0	-0.007
71036	ENSG00000258643.6	BCL2L2-PABPN1	chr14	+	23319734	23319830	23307759	23308199	23322180	23322295	71036	114,82	8,10	128,81	10,7	196	100	0.734645582766	1.0	0.879,0.807	0.867,0.855	-0.018
71040	ENSG00000034053.15	APBA2	chr15	+	29053844	29054835	28995752	28995806	29074920	29075001	71040	118,81	0,2	42,14	0,0	1091	100	0.785011650814	1.0	1.0,0.788	1.0,1.0	-0.106
71046	ENSG00000184903.10	IMMP2L	chr7	-	110664823	110665012	110663300	110663721	110963499	110963565	71046	0,0	4,0	0,1	3,0	289	100	1	1.0	0.0,NA	0.0,1.0	-0.5
71047	ENSG00000184903.10	IMMP2L	chr7	-	110886592	110886695	110662643	110663721	110963499	110963565	71047	48,55	4,0	50,51	3,0	203	100	0.713762060093	1.0	0.855,1.0	0.891,1.0	-0.018
71048	ENSG00000184903.10	IMMP2L	chr7	-	111532517	111532585	111521312	111521449	111561850	111561923	71048	1,0	87,56	1,0	57,16	168	100	1	1.0	0.007,0.0	0.01,0.0	-0.002
71052	ENSG00000180061.10	TMEM150B	chr19	-	55320390	55320458	55316774	55316966	55320557	55320617	71052	4,8	0,1	5,0	0,0	168	100	1	1.0	1.0,0.826	1.0,NA	-0.087
71055	ENSG00000180061.10	TMEM150B	chr19	-	55322647	55322743	55320968	55321044	55333903	55334048	71055	6,5	0,1	4,0	0,0	196	100	1	1.0	1.0,0.718	1.0,NA	-0.141
71056	ENSG00000215302.8	WHAMMP4	chr15	+	30480741	30480907	30479023	30479193	30484501	30484689	71056	1,0	0,0	0,0	6,6	266	100	1	1.0	1.0,NA	0.0,0.0	1.0
71068	ENSG00000160439.16	RDH13	chr19	-	55050699	55051002	55048656	55048763	55056652	55056808	71068	6,2	39,56	4,0	14,19	403	100	0.744141718217	1.0	0.037,0.009	0.066,0.0	-0.01
71069	ENSG00000160439.16	RDH13	chr19	-	55056652	55056808	55048658	55048763	55059156	55059174	71069	89,106	0,2	51,42	0,0	256	100	0.463329270742	1.0	1.0,0.954	1.0,1.0	-0.023
71073	ENSG00000100593.18	ISM2	chr14	-	77482321	77482667	77478574	77478715	77484322	77484565	71073	255,189	0,0	464,240	3,0	446	100	0.545698183997	1.0	1.0,1.0	0.972,1.0	0.014
71080	ENSG00000225968.8	ELFN1	chr7	+	1688057	1688150	1670276	1670354	1709090	1709252	71080	0,2	2,0	0,4	0,0	193	100	1	1.0	0.0,1.0	NA,1.0	-0.5
71083	ENSG00000288854.2	ENSG00000288854	chr16	-	66900592	66900702	66899983	66900493	66905090	66905198	71083	1,2	0,1	2,0	0,0	210	100	1	1.0	1.0,0.488	1.0,NA	-0.256
71095	ENSG00000119685.20	TTLL5	chr14	+	75699187	75699270	75690191	75690322	75707017	75707087	71095	27,29	1,0	32,17	0,0	183	100	1	1.0	0.937,1.0	1.0,1.0	-0.031
71097	ENSG00000119685.20	TTLL5	chr14	+	75737565	75737607	75735194	75735289	75745094	75745208	71097	9,2	23,7	2,4	27,5	142	100	0.332073218066	1.0	0.216,0.168	0.05,0.36	-0.013
71099	ENSG00000119685.20	TTLL5	chr14	+	75766061	75766368	75764614	75764772	75771733	75771854	71099	103,148	0,2	103,168	0,0	407	100	0.36229895015	1.0	1.0,0.948	1.0,1.0	-0.026
71100	ENSG00000119685.20	TTLL5	chr14	+	75882684	75882902	75863666	75863862	75902141	75902224	71100	207,260	2,0	44,92	0,0	318	100	1	1.0	0.97,1.0	1.0,1.0	-0.015
71101	ENSG00000119685.20	TTLL5	chr14	+	75902141	75902224	75882684	75882902	75954423	75955079	71101	92,64	2,0	31,92	0,2	183	100	0.736144263619	1.0	0.962,1.0	1.0,0.962	0.0
71102	ENSG00000119685.20	TTLL5	chr14	+	75906554	75906677	75902141	75902224	75954423	75954828	71102	12,11	59,42	2,14	25,63	223	100	0.49434411642	1.0	0.084,0.105	0.035,0.091	0.032
71103	ENSG00000119685.20	TTLL5	chr14	+	75941423	75941494	75902139	75902224	75954423	75954823	71103	3,0	59,42	0,2	25,63	171	100	0.638640454504	1.0	0.029,0.0	0.0,0.018	0.006
71111	ENSG00000134153.10	EMC7	chr15	-	34088052	34088133	34084016	34084486	34090316	34090455	71111	641,596	1,0	332,711	0,4	181	100	1	1.0	0.997,1.0	1.0,0.99	0.003
71112	ENSG00000134153.10	EMC7	chr15	-	34088052	34088133	34084016	34084486	34095894	34096014	71112	344,342	2,0	174,425	2,0	181	100	1	1.0	0.99,1.0	0.98,1.0	0.005
71113	ENSG00000134153.10	EMC7	chr15	-	34090316	34090455	34084016	34084486	34095894	34096014	71113	441,417	2,0	406,484	2,0	239	100	1	1.0	0.989,1.0	0.988,1.0	0.0
71114	ENSG00000134153.10	EMC7	chr15	-	34090316	34090455	34088052	34088133	34095894	34096014	71114	741,675	0,1	568,777	2,4	239	100	1	1.0	1.0,0.996	0.992,0.988	0.008
71115	ENSG00000134153.10	EMC7	chr15	-	34095894	34096014	34090316	34090455	34101603	34101862	71115	619,586	0,2	592,638	0,0	220	100	1	1.0	1.0,0.993	1.0,1.0	-0.004
71116	ENSG00000140199.13	SLC12A6	chr15	-	34242101	34242221	34241062	34241337	34243973	34244072	71116	20,12	0,2	14,11	0,0	220	100	0.689136048672	1.0	1.0,0.732	1.0,1.0	-0.134
71117	ENSG00000140199.13	SLC12A6	chr15	-	34252169	34252384	34250898	34251057	34254347	34254589	71117	79,73	1,0	30,82	0,0	315	100	1	1.0	0.962,1.0	1.0,1.0	-0.019
71118	ENSG00000140199.13	SLC12A6	chr15	-	34257641	34257788	34256228	34256283	34258812	34258944	71118	28,25	2,0	8,14	0,0	247	100	0.7087938227	1.0	0.85,1.0	1.0,1.0	-0.075
71119	ENSG00000140199.13	SLC12A6	chr15	-	34275344	34275389	34260925	34261020	34318560	34318779	71119	87,92	1,2	50,122	2,0	145	100	0.64601387479	1.0	0.984,0.969	0.945,1.0	0.004
71121	ENSG00000175265.19	GOLGA8A	chr15	-	34391122	34391426	34389643	34389768	34398633	34398729	71121	127,96	1,0	131,46	0,0	404	100	1	1.0	0.969,1.0	1.0,1.0	-0.016
71122	ENSG00000175265.19	GOLGA8A	chr15	-	34435382	34435471	34407523	34407735	34437397	34437458	71122	366,354	16,14	418,751	35,18	189	100	0.601250983222	1.0	0.924,0.93	0.863,0.957	0.017
71123	ENSG00000215252.12	GOLGA8B	chr15	-	34537343	34537647	34535864	34535989	34544857	34544953	71123	73,47	0,1	80,21	0,0	404	100	1	1.0	1.0,0.921	1.0,1.0	-0.039
71124	ENSG00000215252.12	GOLGA8B	chr15	-	34546934	34546982	34545377	34545426	34551137	34551276	71124	187,137	1,0	237,288	0,0	148	100	1	1.0	0.992,1.0	1.0,1.0	-0.004
71125	ENSG00000215252.12	GOLGA8B	chr15	-	34552894	34553091	34551137	34551276	34553744	34553956	71125	396,596	14,9	225,278	7,10	297	100	0.342106752659	1.0	0.905,0.957	0.915,0.903	0.022
71126	ENSG00000215252.12	GOLGA8B	chr15	-	34574824	34574914	34553744	34553956	34582749	34582860	71126	10,9	39,32	4,13	35,24	190	100	0.833603193375	1.0	0.119,0.129	0.057,0.222	-0.016
71127	ENSG00000215252.12	GOLGA8B	chr15	-	34574824	34574914	34553744	34553956	34583515	34583634	71127	9,9	72,73	5,14	112,89	190	100	0.508399007914	1.0	0.062,0.061	0.023,0.076	0.012
71130	ENSG00000198146.4	ZNF770	chr15	-	34987556	34987673	34978340	34983490	34988115	34988287	71130	116,86	0,1	63,64	0,0	217	100	1	1.0	1.0,0.975	1.0,1.0	-0.012
71133	ENSG00000146574.16	CCZ1B	chr7	-	6819765	6819941	6814643	6814845	6822280	6822364	71133	158,147	0,1	66,132	0,3	276	100	0.739311079831	1.0	1.0,0.982	1.0,0.941	0.021
71135	ENSG00000095380.11	NANS	chr9	+	98075569	98075732	98060781	98060997	98076917	98077017	71135	6,1	257,228	7,5	312,249	263	100	1	1.0	0.009,0.002	0.008,0.008	-0.003
71136	ENSG00000095380.11	NANS	chr9	+	98076917	98077017	98060781	98060997	98078192	98078304	71136	904,816	2,0	738,1253	0,0	200	100	1	1.0	0.996,1.0	1.0,1.0	-0.002
71143	ENSG00000186073.14	CDIN1	chr15	+	36647568	36647658	36645222	36645287	36654097	36654158	71143	2,0	13,17	1,0	14,13	190	100	0.65205394695	1.0	0.075,0.0	0.036,0.0	0.019
71144	ENSG00000186073.14	CDIN1	chr15	+	36658260	36658294	36657832	36657905	36691684	36691764	71144	2,1	18,29	0,1	6,25	134	100	0.624325529306	1.0	0.077,0.025	0.0,0.029	0.037
71148	ENSG00000186073.14	CDIN1	chr15	+	36790207	36790358	36709855	36709961	36808323	36808457	71148	2,4	6,14	0,0	15,0	251	100	1	1.0	0.117,0.102	0.0,NA	0.11
71152	ENSG00000059145.19	UNKL	chr16	-	1413845	1414009	1403167	1403344	1414614	1414697	71152	28,21	2,0	10,2	0,0	264	100	0.701708713821	1.0	0.841,1.0	1.0,1.0	-0.08
71153	ENSG00000059145.19	UNKL	chr16	-	1413845	1414055	1403167	1403344	1414614	1414691	71153	25,34	2,0	12,2	0,0	310	100	0.819546945565	1.0	0.801,1.0	1.0,1.0	-0.099
71154	ENSG00000131873.7	CHSY1	chr15	-	101186678	101186794	101178576	101178980	101187992	101188025	71154	1,0	26,27	2,0	20,51	216	100	1	1.0	0.017,0.0	0.044,0.0	-0.013
71156	ENSG00000131873.7	CHSY1	chr15	-	101235081	101235577	101175726	101178980	101251136	101252048	71156	431,414	3,2	337,266	0,4	596	100	0.921102061197	1.0	0.96,0.972	1.0,0.918	0.007
71158	ENSG00000134138.21	MEIS2	chr15	-	36894716	36894812	36890237	36892459	36895150	36895240	71158	52,62	19,28	8,17	5,4	196	100	0.779844920004	1.0	0.583,0.53	0.449,0.684	-0.01
71160	ENSG00000134138.21	MEIS2	chr15	-	36950323	36950400	36896627	36896686	37036813	37036959	71160	86,94	2,0	26,69	0,0	177	100	0.919558035011	1.0	0.96,1.0	1.0,1.0	-0.02
71165	ENSG00000134138.21	MEIS2	chr15	-	37097966	37098199	37095563	37095614	37100891	37101279	71165	16,8	0,1	3,2	0,1	333	100	1	1.0	1.0,0.706	1.0,0.375	0.165
71175	ENSG00000137801.11	THBS1	chr15	+	39588525	39588699	39588041	39588218	39588958	39589086	71175	237,188	0,2	63,22	0,0	274	100	1	1.0	1.0,0.972	1.0,1.0	-0.014
71176	ENSG00000140319.11	SRP14	chr15	-	40037308	40037348	40036985	40037018	40038281	40038394	71176	43,30	5193,4247	10,23	4719,4191	140	100	1	1.0	0.006,0.005	0.002,0.004	0.002
71177	ENSG00000140319.11	SRP14	chr15	-	40037308	40037355	40036985	40037018	40038281	40038394	71177	70,51	5193,4247	14,43	4719,4191	147	100	1	1.0	0.009,0.008	0.002,0.007	0.004
71178	ENSG00000140319.11	SRP14	chr15	-	40038875	40038948	40038281	40038394	40039092	40039153	71178	2462,2422	0,1	1322,1094	0,0	173	100	1	1.0	1.0,0.999	1.0,1.0	-0.0
71179	ENSG00000104081.14	BMF	chr15	-	40104179	40104340	40087889	40091888	40105794	40106091	71179	85,74	2,0	33,6	1,0	261	100	1	1.0	0.942,1.0	0.927,1.0	0.007
71180	ENSG00000104081.14	BMF	chr15	-	40104242	40104340	40091786	40091888	40105794	40106086	71180	28,25	2,0	8,1	1,0	198	100	0.614552181652	1.0	0.876,1.0	0.802,1.0	0.037
71181	ENSG00000104081.14	BMF	chr15	-	40106357	40106438	40105902	40106091	40108258	40108386	71181	5,3	29,8	0,0	9,0	181	100	1	1.0	0.087,0.172	0.0,NA	0.13
71182	ENSG00000104081.14	BMF	chr15	-	40108258	40108357	40105794	40106091	40108772	40108892	71182	29,8	1,4	9,0	2,0	199	100	1	1.0	0.936,0.501	0.693,NA	0.026
71183	ENSG00000104081.14	BMF	chr15	-	40108258	40108386	40105794	40106091	40108772	40108879	71183	29,10	1,4	11,0	2,0	228	100	1	1.0	0.927,0.523	0.707,NA	0.018
71191	ENSG00000213782.7	DDX47	chr12	+	12823869	12824016	12823202	12823319	12824539	12824677	71191	340,312	0,1	310,253	0,0	247	100	1	1.0	1.0,0.992	1.0,1.0	-0.004
71194	ENSG00000128944.14	KNSTRN	chr15	+	40383227	40383322	40382720	40383044	40386361	40386494	71194	126,155	2,0	52,39	0,0	195	100	1	1.0	0.97,1.0	1.0,1.0	-0.015
71195	ENSG00000128944.14	KNSTRN	chr15	+	40384040	40384190	40383227	40383322	40384456	40384676	71195	0,1	6,5	0,0	0,4	250	100	1	1.0	0.0,0.074	NA,0.0	0.037
71196	ENSG00000128944.14	KNSTRN	chr15	+	40384456	40384519	40383227	40383322	40386361	40386494	71196	5,6	71,98	0,4	29,26	163	100	0.649407217498	1.0	0.041,0.036	0.0,0.086	-0.004
71197	ENSG00000128944.14	KNSTRN	chr15	+	40389165	40389291	40387158	40387206	40389505	40389611	71197	2,1	92,72	4,0	108,88	226	100	1	1.0	0.01,0.006	0.016,0.0	0.0
71198	ENSG00000128944.14	KNSTRN	chr15	+	40391492	40391554	40389835	40389929	40391948	40392023	71198	173,162	4,2	208,181	3,2	162	100	0.587576649307	1.0	0.964,0.98	0.977,0.982	-0.008
71199	ENSG00000128928.10	IVD	chr15	+	40407635	40407725	40405484	40405971	40407938	40407990	71199	169,155	0,2	100,34	0,0	190	100	1	1.0	1.0,0.976	1.0,1.0	-0.012
71200	ENSG00000128928.10	IVD	chr15	+	40407635	40407812	40405794	40405971	40407938	40407990	71200	82,86	0,2	47,15	0,0	277	100	0.357590618398	1.0	1.0,0.939	1.0,1.0	-0.03
71202	ENSG00000128928.10	IVD	chr15	+	40424134	40424216	40416289	40416362	40435416	40435947	71202	1,1	0,4	0,4	4,0	182	100	0.338457859275	1.0	1.0,0.121	0.0,1.0	0.06
71203	ENSG00000128928.10	IVD	chr15	+	40433853	40433914	40415400	40415482	40435416	40435556	71203	0,0	6,3	2,0	0,0	161	100	1	1.0	0.0,0.0	1.0,NA	-1.0
71204	ENSG00000128928.10	IVD	chr15	+	40433853	40433914	40416289	40416362	40435416	40435556	71204	1,0	0,4	0,0	4,0	161	100	1	1.0	1.0,0.0	0.0,NA	0.5
71205	ENSG00000137812.21	KNL1	chr15	+	40602914	40602966	40594019	40594392	40605109	40605149	71205	56,44	2,0	35,38	0,0	152	100	0.38767585258	1.0	0.949,1.0	1.0,1.0	-0.026
71208	ENSG00000137812.21	KNL1	chr15	+	40611477	40611511	40610244	40610297	40615340	40615378	71208	14,24	3,1	15,26	1,1	134	100	0.478422153422	1.0	0.777,0.947	0.918,0.951	-0.073
71210	ENSG00000137812.21	KNL1	chr15	+	40615340	40615378	40611477	40611511	40618958	40619011	71210	19,32	0,0	10,38	0,2	138	100	0.310635556644	1.0	1.0,1.0	1.0,0.932	0.034
71212	ENSG00000137812.21	KNL1	chr15	+	40620639	40625640	40618958	40619011	40628069	40628208	71212	1541,1591	0,0	1406,2351	0,1	5101	100	1	1.0	1.0,1.0	1.0,0.979	0.01
71213	ENSG00000137812.21	KNL1	chr15	+	40628610	40628678	40628069	40628208	40629272	40629371	71213	71,93	0,0	101,163	3,0	168	100	0.547079875997	1.0	1.0,1.0	0.952,1.0	0.024
71216	ENSG00000137812.21	KNL1	chr15	+	40645655	40645772	40644996	40645087	40646986	40647038	71216	104,137	0,1	151,161	0,0	217	100	1	1.0	1.0,0.984	1.0,1.0	-0.008
71217	ENSG00000137812.21	KNL1	chr15	+	40646986	40647074	40645655	40645772	40650300	40650378	71217	96,108	1,0	161,129	3,0	188	100	0.532929029298	1.0	0.981,1.0	0.966,1.0	0.007
71218	ENSG00000137812.21	KNL1	chr15	+	40654908	40654977	40652004	40652105	40657041	40657151	71218	52,55	1,0	46,48	0,3	169	100	0.599987573159	1.0	0.969,1.0	1.0,0.904	0.032
71232	ENSG00000137824.16	RMDN3	chr15	-	40751425	40751569	40744976	40745259	40751985	40752178	71232	427,456	0,1	327,250	0,0	244	100	1	1.0	1.0,0.995	1.0,1.0	-0.002
71233	ENSG00000137880.6	GCHFR	chr15	+	40765826	40765921	40764067	40764216	40767225	40767642	71233	346,212	0,0	179,123	3,0	195	100	0.544954398157	1.0	1.0,1.0	0.968,1.0	0.016
71234	ENSG00000137880.6	GCHFR	chr15	+	40765859	40765921	40764126	40764216	40767225	40767699	71234	101,70	0,0	88,71	3,0	162	100	0.430603811525	1.0	1.0,1.0	0.948,1.0	0.026
71235	ENSG00000109118.14	PHF12	chr17	-	28907589	28907672	28906855	28906994	28910225	28910269	71235	111,125	0,1	68,109	1,0	183	100	1	1.0	1.0,0.986	0.974,1.0	0.006
71236	ENSG00000109118.14	PHF12	chr17	-	28908782	28908881	28907589	28907672	28910225	28910269	71236	137,193	0,0	109,124	1,0	199	100	1	1.0	1.0,1.0	0.982,1.0	0.009
71237	ENSG00000109118.14	PHF12	chr17	-	28910711	28910833	28910054	28910369	28911111	28911237	71237	3,3	58,59	0,2	17,27	222	100	0.365822389425	1.0	0.023,0.022	0.0,0.032	0.006
71238	ENSG00000109118.14	PHF12	chr17	-	28911329	28911384	28911111	28911237	28912481	28913277	71238	3,2	91,110	0,0	19,23	155	100	0.613950634933	1.0	0.021,0.012	0.0,0.0	0.017
71240	ENSG00000109118.14	PHF12	chr17	-	28921687	28921808	28917284	28917449	28950064	28950246	71240	8,14	2,0	6,7	0,0	221	100	0.59266739123	1.0	0.644,1.0	1.0,1.0	-0.178
71242	ENSG00000109118.14	PHF12	chr17	-	28923908	28924302	28921687	28921808	28950064	28950246	71242	341,354	0,1	185,186	0,0	494	100	1	1.0	1.0,0.986	1.0,1.0	-0.007
71243	ENSG00000109118.14	PHF12	chr17	-	28923908	28927063	28921687	28921808	28950064	28950246	71243	490,496	0,1	307,266	0,0	3255	100	1	1.0	1.0,0.938	1.0,1.0	-0.031
71244	ENSG00000109118.14	PHF12	chr17	-	28926781	28926873	28923908	28924302	28926990	28927063	71244	9,11	131,109	13,2	91,27	192	100	0.362298855499	1.0	0.035,0.05	0.069,0.037	-0.011
71245	ENSG00000109118.14	PHF12	chr17	-	28926990	28927063	28921687	28921808	28950064	28950246	71245	63,57	0,1	52,8	0,0	173	100	1	1.0	1.0,0.971	1.0,1.0	-0.014
71246	ENSG00000109118.14	PHF12	chr17	-	28926990	28927063	28923908	28924302	28950064	28950246	71246	188,163	0,1	134,31	0,0	173	100	1	1.0	1.0,0.989	1.0,1.0	-0.006
71250	ENSG00000100632.11	ERH	chr14	-	69394824	69394912	69386654	69387083	69398230	69398299	71250	943,728	1,2	740,572	0,1	188	100	1	1.0	0.998,0.995	1.0,0.997	-0.002
71253	ENSG00000137815.15	RTF1	chr15	+	41438320	41438431	41417094	41417313	41452900	41452942	71253	1062,1267	3,1	770,1214	0,1	211	100	1	1.0	0.994,0.998	1.0,0.998	-0.003
71254	ENSG00000137815.15	RTF1	chr15	+	41440235	41440333	41438320	41438431	41452900	41452994	71254	8,10	697,794	0,6	511,823	198	100	1	1.0	0.006,0.006	0.0,0.004	0.004
71255	ENSG00000137815.15	RTF1	chr15	+	41452900	41453048	41438320	41438431	41457671	41457876	71255	753,883	0,1	535,845	0,0	248	100	1	1.0	1.0,0.997	1.0,1.0	-0.002
71256	ENSG00000137815.15	RTF1	chr15	+	41471171	41471349	41470256	41470392	41474619	41474702	71256	346,244	1,0	201,197	0,0	278	100	1	1.0	0.992,1.0	1.0,1.0	-0.004
71261	ENSG00000103932.12	RPAP1	chr15	-	41524095	41524254	41523770	41523972	41524990	41525148	71261	143,107	1,0	38,8	0,0	259	100	1	1.0	0.982,1.0	1.0,1.0	-0.009
71262	ENSG00000103932.12	RPAP1	chr15	-	41531022	41531202	41529863	41529979	41534713	41534935	71262	136,85	1,0	76,33	0,0	280	100	1	1.0	0.98,1.0	1.0,1.0	-0.01
71263	ENSG00000103932.12	RPAP1	chr15	-	41534713	41534935	41531022	41531202	41535511	41535632	71263	140,112	1,0	77,60	0,0	322	100	1	1.0	0.978,1.0	1.0,1.0	-0.011
71264	ENSG00000103932.12	RPAP1	chr15	-	41536500	41536649	41536128	41536218	41536944	41537201	71264	76,71	1,0	72,16	0,0	249	100	1	1.0	0.968,1.0	1.0,1.0	-0.016
71265	ENSG00000092445.12	TYRO3	chr15	+	41567359	41567537	41564783	41565141	41568216	41568265	71265	72,53	0,1	43,9	0,0	278	100	1	1.0	1.0,0.95	1.0,1.0	-0.025
71268	ENSG00000243708.11	PLA2G4B	chr15	+	41838746	41838922	41837774	41837959	41840157	41840230	71268	2,2	0,0	0,0	4,0	276	100	1	1.0	1.0,1.0	0.0,NA	1.0
71269	ENSG00000065457.11	ADAT1	chr16	-	75618585	75618640	75617141	75617272	75620265	75620334	71269	56,38	8,4	40,21	7,0	155	100	0.578105702621	1.0	0.819,0.86	0.787,1.0	-0.054
71270	ENSG00000065457.11	ADAT1	chr16	-	75618585	75618698	75617141	75617272	75620265	75620334	71270	28,19	8,4	20,11	7,0	213	100	0.421140631967	1.0	0.622,0.69	0.573,1.0	-0.131
71275	ENSG00000166887.16	VPS39	chr15	-	42161473	42161590	42160430	42160829	42161681	42161773	71275	2,0	30,15	2,0	16,12	217	100	0.472778643588	1.0	0.03,0.0	0.054,0.0	-0.012
71276	ENSG00000166887.16	VPS39	chr15	-	42169723	42169866	42167393	42167537	42173722	42173852	71276	436,415	2,0	278,403	0,1	243	100	1	1.0	0.989,1.0	1.0,0.994	-0.003
71277	ENSG00000166887.16	VPS39	chr15	-	42173722	42173852	42169723	42169866	42178217	42178338	71277	140,128	2,0	60,51	0,0	230	100	1	1.0	0.968,1.0	1.0,1.0	-0.016
71278	ENSG00000166887.16	VPS39	chr15	-	42189113	42189208	42187757	42187856	42191124	42191167	71278	151,158	2,0	97,109	0,0	195	100	1	1.0	0.975,1.0	1.0,1.0	-0.012
71282	ENSG00000214013.10	GANC	chr15	+	42297610	42297656	42292734	42292917	42306545	42306612	71282	16,15	0,1	28,26	0,0	146	100	1	1.0	1.0,0.911	1.0,1.0	-0.044
71283	ENSG00000214013.10	GANC	chr15	+	42329305	42329449	42327362	42327442	42330575	42330672	71283	27,29	0,1	32,28	0,0	244	100	1	1.0	1.0,0.922	1.0,1.0	-0.039
71293	ENSG00000125648.15	SLC25A23	chr19	-	6455951	6456092	6454558	6454717	6456419	6456531	71293	6,0	43,46	1,0	39,36	241	100	0.317141386231	1.0	0.055,0.0	0.011,0.0	0.022
71294	ENSG00000103994.18	ZNF106	chr15	-	42449770	42451954	42448071	42448705	42456957	42457158	71294	728,726	0,0	761,903	2,2	2284	100	0.278888642298	1.0	1.0,1.0	0.943,0.952	0.052
71296	ENSG00000103994.18	ZNF106	chr15	-	42449770	42451954	42448071	42448705	42466052	42466114	71296	656,660	4,1	641,764	4,2	2284	100	0.794916206606	1.0	0.878,0.967	0.875,0.944	0.013
71297	ENSG00000103994.18	ZNF106	chr15	-	42456957	42457158	42448071	42448705	42466052	42466114	71297	194,136	4,1	219,129	4,2	301	100	0.775034049669	1.0	0.942,0.978	0.948,0.955	0.008
71298	ENSG00000103994.18	ZNF106	chr15	-	42456957	42457158	42449770	42451954	42466052	42466114	71298	272,203	6,1	339,269	2,3	301	100	0.32864586808	1.0	0.938,0.985	0.983,0.968	-0.014
71299	ENSG00000103994.18	ZNF106	chr15	-	42466052	42466114	42456957	42457158	42472235	42472321	71299	109,84	3,0	142,85	0,3	162	100	0.883174308122	1.0	0.957,1.0	1.0,0.946	0.005
71301	ENSG00000137842.7	TMEM62	chr15	+	43134256	43134368	43133585	43133982	43135511	43135649	71301	35,35	0,0	16,24	2,0	212	100	0.770732940421	1.0	1.0,1.0	0.791,1.0	0.105
71302	ENSG00000137842.7	TMEM62	chr15	+	43138573	43138619	43135511	43135649	43146492	43146521	71302	35,14	2,0	10,11	0,2	146	100	0.603947855292	1.0	0.923,1.0	1.0,0.79	0.067
71305	ENSG00000137842.7	TMEM62	chr15	+	43146492	43146634	43138573	43138619	43148754	43148788	71305	90,75	1,1	45,44	0,1	242	100	1	1.0	0.974,0.969	1.0,0.948	-0.002
71306	ENSG00000137842.7	TMEM62	chr15	+	43169592	43169677	43160393	43160794	43178606	43178711	71306	36,54	0,0	19,39	3,0	185	100	0.27250045653	1.0	1.0,1.0	0.774,1.0	0.113
71307	ENSG00000137842.7	TMEM62	chr15	+	43169592	43169677	43160393	43160794	43181180	43181299	71307	33,47	0,0	29,34	0,2	185	100	0.504377371579	1.0	1.0,1.0	1.0,0.902	0.049
71308	ENSG00000137842.7	TMEM62	chr15	+	43178606	43178711	43160393	43160794	43181180	43181299	71308	34,25	0,0	12,9	0,2	205	100	0.63815180981	1.0	1.0,1.0	1.0,0.687	0.156
71310	ENSG00000104055.17	TGM5	chr15	-	43234768	43234929	43233553	43233687	43235468	43235837	71310	10,5	0,1	0,5	0,0	261	100	1	1.0	1.0,0.657	NA,1.0	-0.171
71312	ENSG00000149636.16	DSN1	chr20	-	36762460	36762548	36758557	36758617	36766768	36766841	71312	76,56	0,2	60,47	0,1	188	100	0.661396847138	1.0	1.0,0.937	1.0,0.962	-0.012
71313	ENSG00000149636.16	DSN1	chr20	-	36766768	36766841	36762460	36762548	36767968	36768042	71313	54,41	0,0	26,35	0,1	173	100	1	1.0	1.0,1.0	1.0,0.953	0.024
71314	ENSG00000149636.16	DSN1	chr20	-	36767968	36768042	36766768	36766841	36771424	36771473	71314	31,28	1,0	22,21	0,0	174	100	1	1.0	0.947,1.0	1.0,1.0	-0.026
71315	ENSG00000149636.16	DSN1	chr20	-	36770872	36770977	36767968	36768042	36771424	36771473	71315	19,19	0,1	11,2	0,0	205	100	1	1.0	1.0,0.903	1.0,1.0	-0.048
71316	ENSG00000149636.16	DSN1	chr20	-	36770872	36771024	36767968	36768042	36771424	36771473	71316	54,38	0,1	20,19	0,0	252	100	1	1.0	1.0,0.938	1.0,1.0	-0.031
71317	ENSG00000149636.16	DSN1	chr20	-	36770872	36771024	36767968	36768042	36773661	36773770	71317	52,38	1,1	15,19	0,0	252	100	0.502450041766	1.0	0.954,0.938	1.0,1.0	-0.054
71318	ENSG00000149636.16	DSN1	chr20	-	36770872	36771193	36767968	36768042	36771424	36771473	71318	291,223	0,1	199,137	0,0	421	100	1	1.0	1.0,0.981	1.0,1.0	-0.01
71320	ENSG00000149636.16	DSN1	chr20	-	36770872	36771193	36767968	36768042	36773661	36773760	71320	265,199	1,1	168,115	0,0	421	100	1	1.0	0.984,0.979	1.0,1.0	-0.018
71321	ENSG00000149636.16	DSN1	chr20	-	36770872	36771473	36767968	36768042	36773661	36773798	71321	329,268	1,1	190,144	0,0	701	100	0.547375002769	1.0	0.979,0.975	1.0,1.0	-0.023
71323	ENSG00000149636.16	DSN1	chr20	-	36771424	36771473	36767968	36768042	36773661	36773720	71323	18,17	1,1	13,2	0,0	149	100	0.564165859615	1.0	0.924,0.919	1.0,1.0	-0.079
71325	ENSG00000149636.16	DSN1	chr20	-	36771424	36771473	36770872	36771193	36773393	36773751	71325	31,32	0,0	27,19	0,1	149	100	1	1.0	1.0,1.0	1.0,0.927	0.036
71342	ENSG00000166762.19	CATSPER2	chr15	-	43632716	43632928	43632198	43632363	43635359	43635416	71342	1,0	0,1	0,0	1,0	312	100	1	1.0	1.0,0.0	0.0,NA	0.5
71343	ENSG00000166762.19	CATSPER2	chr15	-	43632716	43632934	43632198	43632363	43635359	43635416	71343	1,0	0,1	0,0	1,0	318	100	1	1.0	1.0,0.0	0.0,NA	0.5
71347	ENSG00000166762.19	CATSPER2	chr15	-	43664417	43664543	43649726	43649879	43668027	43668118	71347	2,2	2,2	2,0	0,0	226	100	1	1.0	0.307,0.307	1.0,NA	-0.693
71348	ENSG00000258366.12	RTEL1	chr20	+	63659232	63659504	63658304	63658459	63661297	63661462	71348	154,105	0,2	286,127	0,0	372	100	0.463436122642	1.0	1.0,0.934	1.0,1.0	-0.033
71351	ENSG00000140264.21	SERF2	chr15	+	43785409	43785534	43777099	43777502	43792974	43793083	71351	4,0	7,0	3,0	0,0	225	100	1	1.0	0.203,NA	1.0,NA	-0.797
71352	ENSG00000140264.21	SERF2	chr15	+	43791975	43792383	43785409	43785534	43792974	43793083	71352	2824,2770	3,0	2383,2640	1,0	508	100	1	1.0	0.995,1.0	0.998,1.0	-0.001
71353	ENSG00000140264.21	SERF2	chr15	+	43793709	43793936	43792974	43793083	43798868	43799107	71353	5368,4657	0,0	4697,5645	0,2	327	100	1	1.0	1.0,1.0	1.0,0.999	0.0
71359	ENSG00000092470.12	WDR76	chr15	+	43858670	43858823	43856945	43857163	43861332	43861386	71359	23,50	0,1	44,65	0,0	253	100	1	1.0	1.0,0.952	1.0,1.0	-0.024
71360	ENSG00000161970.15	RPL26	chr17	-	8379795	8379936	8377515	8377692	8382142	8382309	71360	41971,46201	2,0	38861,67429	2,3	241	100	1	1.0	1.0,1.0	1.0,1.0	0.0
71361	ENSG00000161970.15	RPL26	chr17	-	8380586	8380703	8379795	8379936	8382142	8382315	71361	9,11	12609,14153	8,27	12487,19366	217	100	1	1.0	0.0,0.0	0.0,0.001	-0.001
71363	ENSG00000161970.15	RPL26	chr17	-	8382142	8382315	8379144	8379936	8383156	8383193	71363	16343,17737	1,2	13559,20878	0,0	273	100	1	1.0	1.0,1.0	1.0,1.0	0.0
71364	ENSG00000161970.15	RPL26	chr17	-	8382142	8382338	8379795	8379936	8383156	8383213	71364	14368,15946	1,2	13075,20377	0,0	296	100	1	1.0	1.0,1.0	1.0,1.0	0.0
71366	ENSG00000179523.7	EIF3J-DT	chr15	-	44536042	44536358	44534503	44535474	44537022	44537046	71366	83,98	1,0	78,108	0,0	416	100	1	1.0	0.952,1.0	1.0,1.0	-0.024
71372	ENSG00000259479.6	SORD2P	chr15	-	44831528	44831703	44828449	44828571	44832326	44832392	71372	41,13	0,1	24,3	0,0	275	100	1	1.0	1.0,0.825	1.0,1.0	-0.088
71382	ENSG00000138606.20	SHF	chr15	-	45171882	45172002	45167213	45168133	45175218	45175425	71382	65,63	29,26	36,15	14,4	220	100	0.524781246579	1.0	0.505,0.524	0.539,0.63	-0.07
71383	ENSG00000138606.20	SHF	chr15	-	45171882	45172078	45167833	45168133	45175218	45175326	71383	59,56	29,26	33,17	14,4	296	100	0.405643684933	1.0	0.407,0.421	0.443,0.589	-0.102
71385	ENSG00000138606.20	SHF	chr15	-	45172146	45172318	45171845	45172078	45175218	45175425	71385	80,75	3,0	55,26	0,0	272	100	0.806996491931	1.0	0.907,1.0	1.0,1.0	-0.046
71387	ENSG00000138606.20	SHF	chr15	-	45173575	45173716	45172146	45172318	45175218	45175269	71387	3,0	40,49	0,0	37,13	241	100	0.922067405184	1.0	0.03,0.0	0.0,0.0	0.015
71391	ENSG00000171766.17	GATM	chr15	-	45363604	45363781	45361608	45362221	45363899	45364016	71391	2,0	4,0	0,0	2,15	277	100	1	1.0	0.153,NA	0.0,0.0	0.153
71394	ENSG00000171766.17	GATM	chr15	-	45376600	45376819	45369325	45369521	45396921	45397082	71394	32,33	0,0	27,56	2,0	319	100	0.80332635409	1.0	1.0,1.0	0.809,1.0	0.095
71395	ENSG00000171766.17	GATM	chr15	-	45380483	45380559	45376608	45376819	45396921	45397082	71395	2,2	7,4	1,2	8,4	176	100	0.561186962672	1.0	0.14,0.221	0.066,0.221	0.037
71397	ENSG00000171766.17	GATM	chr15	-	45399545	45399595	45396921	45397082	45401898	45402327	71397	4,6	0,0	4,3	1,0	150	100	1	1.0	1.0,1.0	0.727,1.0	0.137
71415	ENSG00000118503.17	TNFAIP3	chr6	+	137875995	137876166	137875687	137875835	137877075	137877256	71415	243,266	0,0	153,219	0,2	271	100	1	1.0	1.0,1.0	1.0,0.976	0.012
71416	ENSG00000118503.17	TNFAIP3	chr6	+	137880070	137880252	137878431	137879351	137881034	137883291	71416	183,161	0,0	216,158	0,2	282	100	1	1.0	1.0,1.0	1.0,0.966	0.017
71428	ENSG00000170448.12	NFXL1	chr4	-	47890612	47890703	47885878	47885999	47894179	47894302	71428	80,94	0,0	86,62	1,0	191	100	1	1.0	1.0,1.0	0.978,1.0	0.011
71437	ENSG00000232931.6	LINC00342	chr2	-	95814670	95814791	95814049	95814145	95816723	95817831	71437	60,65	0,0	58,57	0,1	221	100	1	1.0	1.0,1.0	1.0,0.963	0.018
71441	ENSG00000104177.19	MYEF2	chr15	-	48149031	48149083	48134631	48143071	48149162	48149326	71441	21,20	0,1	25,20	0,0	152	100	1	1.0	1.0,0.929	1.0,1.0	-0.035
71442	ENSG00000104177.19	MYEF2	chr15	-	48151099	48151171	48149162	48149371	48151472	48151571	71442	93,58	47,41	47,39	36,21	172	100	0.658656998264	1.0	0.535,0.451	0.432,0.519	0.017
71443	ENSG00000104177.19	MYEF2	chr15	-	48152233	48152284	48151873	48151942	48153791	48153893	71443	126,131	2,20	101,85	10,6	151	100	0.916944778263	1.0	0.977,0.813	0.87,0.904	0.008
71449	ENSG00000138593.9	SECISBP2L	chr15	-	49009215	49009378	49000876	49001097	49011730	49011863	71449	63,55	0,0	97,82	0,2	263	100	0.404360765662	1.0	1.0,1.0	1.0,0.94	0.03
71451	ENSG00000132432.14	SEC61G	chr7	-	54755778	54755881	54752249	54752420	54757494	54757594	71451	1464,1401	2,0	2117,3252	0,4	203	100	1	1.0	0.997,1.0	1.0,0.998	-0.001
71452	ENSG00000132432.14	SEC61G	chr7	-	54757494	54757594	54754791	54755881	54759157	54759211	71452	451,462	1,0	530,832	0,0	200	100	1	1.0	0.996,1.0	1.0,1.0	-0.002
71453	ENSG00000004779.10	NDUFAB1	chr16	-	23582275	23582375	23581013	23581173	23585335	23585423	71453	766,487	1,0	1470,894	1,0	200	100	1	1.0	0.997,1.0	0.999,1.0	-0.001
71454	ENSG00000004779.10	NDUFAB1	chr16	-	23587196	23587319	23585335	23585423	23590885	23591153	71454	539,432	0,0	411,338	0,1	223	100	1	1.0	1.0,1.0	1.0,0.993	0.004
71455	ENSG00000004779.10	NDUFAB1	chr16	-	23587196	23587319	23585335	23585423	23595428	23595638	71455	543,431	0,0	416,339	4,0	223	100	1	1.0	1.0,1.0	0.979,1.0	0.01
71460	ENSG00000166262.16	FAM227B	chr15	-	49577171	49577305	49576493	49576845	49577628	49577664	71460	0,0	0,3	1,0	1,3	234	100	1	1.0	NA,0.0	0.299,0.0	-0.149
71464	ENSG00000166262.16	FAM227B	chr15	-	49620133	49620190	49615120	49615243	49620630	49620747	71464	2,2	3,2	0,0	7,0	157	100	1	1.0	0.298,0.389	0.0,NA	0.344
71465	ENSG00000166262.16	FAM227B	chr15	-	49620133	49620190	49615120	49615243	49620699	49620818	71465	2,2	15,10	0,0	0,2	157	100	1	1.0	0.078,0.113	NA,0.0	0.096
71466	ENSG00000104047.15	DTWD1	chr15	+	49623670	49623798	49621068	49621122	49625112	49625431	71466	2,0	2,5	0,0	6,4	228	100	0.665100302027	1.0	0.305,0.0	0.0,0.0	0.152
71469	ENSG00000104047.15	DTWD1	chr15	+	49631000	49631058	49625112	49625431	49632158	49632302	71469	5,3	23,13	8,5	16,24	158	100	0.43000367638	1.0	0.121,0.127	0.24,0.116	-0.054
71470	ENSG00000104047.15	DTWD1	chr15	+	49632158	49632302	49625112	49625431	49633519	49633612	71470	32,26	0,0	19,39	0,2	244	100	0.495099264573	1.0	1.0,1.0	1.0,0.889	0.055
71474	ENSG00000104047.15	DTWD1	chr15	+	49633519	49633612	49632158	49632302	49634535	49634614	71474	0,0	21,22	0,1	30,31	193	100	1	1.0	0.0,0.0	0.0,0.016	-0.008
71480	ENSG00000140284.11	SLC27A2	chr15	+	50198234	50198482	50197499	50197709	50202486	50202645	71480	4,3	65,37	3,2	27,44	348	100	0.897448626036	1.0	0.017,0.023	0.031,0.013	-0.002
71481	ENSG00000140284.11	SLC27A2	chr15	+	50202486	50202645	50197499	50197709	50205238	50205363	71481	298,212	0,3	187,170	0,0	259	100	0.912856789942	1.0	1.0,0.965	1.0,1.0	-0.018
71482	ENSG00000140284.11	SLC27A2	chr15	+	50222964	50223159	50205238	50205363	50225987	50226078	71482	671,689	2,0	742,934	0,0	295	100	1	1.0	0.991,1.0	1.0,1.0	-0.004
71483	ENSG00000104064.18	GABPB1	chr15	-	50282278	50282391	50278541	50278784	50286067	50286183	71483	0,0	60,64	0,4	41,44	213	100	0.54359167034	1.0	0.0,0.0	0.0,0.041	-0.021
71486	ENSG00000104064.18	GABPB1	chr15	-	50314415	50314670	50309690	50309798	50354984	50355191	71486	2,2	15,5	2,0	11,0	355	100	1	1.0	0.036,0.101	0.049,NA	0.02
71487	ENSG00000104064.18	GABPB1	chr15	-	50346371	50346395	50309690	50309798	50354984	50355202	71487	6,7	15,5	3,1	11,0	124	100	0.856009624694	1.0	0.244,0.53	0.18,1.0	-0.203
71493	ENSG00000106258.15	CYP3A5	chr7	-	99672783	99672915	99672579	99672679	99674532	99674585	71493	1,1	2,2	2,0	1,2	232	100	0.314987344717	1.0	0.177,0.177	0.463,0.0	-0.055
71494	ENSG00000106258.15	CYP3A5	chr7	-	99672783	99672933	99672588	99672679	99674532	99674585	71494	0,2	2,2	2,0	1,2	250	100	0.705488353241	1.0	0.0,0.286	0.444,0.0	-0.079
71495	ENSG00000106258.15	CYP3A5	chr7	-	99676316	99676576	99676114	99676208	99679825	99679993	71495	5,6	17,9	0,9	17,10	360	100	0.642673339951	1.0	0.076,0.156	0.0,0.2	0.016
71514	ENSG00000138592.14	USP8	chr15	+	50424595	50424654	50424447	50424514	50439008	50439177	71514	7,7	25,9	3,5	15,7	159	100	0.684745593472	1.0	0.15,0.328	0.112,0.31	0.028
71515	ENSG00000138592.14	USP8	chr15	+	50432337	50432499	50424379	50424514	50439008	50439177	71515	17,7	25,9	5,9	15,7	262	100	0.788148881977	1.0	0.206,0.229	0.113,0.329	-0.004
71516	ENSG00000138592.14	USP8	chr15	+	50432337	50432499	50424404	50424654	50439008	50439177	71516	17,9	11,8	5,9	5,7	262	100	0.709275403406	1.0	0.371,0.3	0.276,0.329	0.033
71517	ENSG00000138592.14	USP8	chr15	+	50439008	50439177	50424381	50424654	50449399	50449485	71517	66,61	0,0	49,81	2,0	269	100	0.717545082872	1.0	1.0,1.0	0.901,1.0	0.049
71518	ENSG00000138592.14	USP8	chr15	+	50441348	50441493	50439008	50439177	50449399	50449440	71518	136,114	1,2	128,147	1,5	245	100	0.270015252394	1.0	0.982,0.959	0.981,0.923	0.018
71521	ENSG00000138592.14	USP8	chr15	+	50449399	50449485	50441348	50441493	50458999	50459070	71521	304,339	0,0	350,396	3,1	186	100	1	1.0	1.0,1.0	0.984,0.995	0.01
71522	ENSG00000138592.14	USP8	chr15	+	50458999	50459162	50449399	50449485	50462279	50462305	71522	948,811	0,1	906,756	0,1	263	100	1	1.0	1.0,0.997	1.0,0.997	0.0
71523	ENSG00000138592.14	USP8	chr15	+	50462279	50462322	50458999	50459162	50471632	50471735	71523	259,203	0,0	237,136	0,2	143	100	1	1.0	1.0,1.0	1.0,0.979	0.01
71524	ENSG00000138592.14	USP8	chr15	+	50465046	50465191	50462279	50462322	50471632	50471735	71524	491,395	3,5	390,381	0,8	245	100	0.827709458114	1.0	0.985,0.97	1.0,0.951	0.002
71526	ENSG00000138592.14	USP8	chr15	+	50481480	50482065	50477275	50477499	50489800	50489881	71526	1471,1444	3,3	706,1353	0,0	685	100	0.656112116949	1.0	0.986,0.986	1.0,1.0	-0.014
71535	ENSG00000138600.11	SPPL2A	chr15	-	50730964	50731039	50725915	50726377	50732602	50732684	71535	174,123	0,0	107,116	1,0	175	100	1	1.0	1.0,1.0	0.984,1.0	0.008
71538	ENSG00000138600.11	SPPL2A	chr15	-	50732602	50732684	50730964	50731039	50736100	50736202	71538	169,128	1,4	157,160	1,0	182	100	0.395826017644	1.0	0.989,0.946	0.989,1.0	-0.027
71540	ENSG00000257878.3	ENSG00000257878	chr12	+	96000090	96000260	95996459	95996630	96009960	96010070	71540	0,1	1,0	2,1	0,0	270	100	1	1.0	0.0,1.0	1.0,1.0	-0.5
71542	ENSG00000110435.13	PDHX	chr11	+	34984569	34984728	34947505	34947606	34992314	34992379	71542	41,43	0,0	75,53	1,0	259	100	1	1.0	1.0,1.0	0.967,1.0	0.016
71543	ENSG00000110435.13	PDHX	chr11	+	34992314	34992379	34984569	34984728	35020207	35020591	71543	16,13	1,0	26,15	0,0	165	100	1	1.0	0.907,1.0	1.0,1.0	-0.046
71546	ENSG00000081014.11	AP4E1	chr15	+	50968262	50968377	50958491	50958794	50984021	50984145	71546	5,5	0,1	5,0	0,0	215	100	1	1.0	1.0,0.699	1.0,NA	-0.151
71547	ENSG00000081014.11	AP4E1	chr15	+	50999071	50999262	50997325	50997883	51001025	51001183	71547	8,0	0,0	24,10	0,1	291	100	1	1.0	1.0,NA	1.0,0.775	0.113
71553	ENSG00000166477.13	LEO1	chr15	-	51962388	51962493	51960638	51960733	51965748	51966504	71553	409,254	1,0	667,578	0,0	205	100	1	1.0	0.995,1.0	1.0,1.0	-0.002
71554	ENSG00000166477.13	LEO1	chr15	-	51965748	51966504	51962388	51962493	51971687	51971776	71554	3465,3436	0,0	6132,7527	2,0	856	100	1	1.0	1.0,1.0	0.997,1.0	0.002
71556	ENSG00000069956.14	MAPK6	chr15	+	52027638	52027873	52019237	52019376	52045829	52046053	71556	0,3	111,75	0,0	130,131	335	100	1	1.0	0.0,0.012	0.0,0.0	0.006
71559	ENSG00000069956.14	MAPK6	chr15	+	52058632	52058797	52049992	52050137	52061298	52061500	71559	518,484	0,2	460,757	1,1	265	100	1	1.0	1.0,0.989	0.994,0.997	-0.001
71560	ENSG00000069956.14	MAPK6	chr15	+	52061298	52061500	52058632	52058797	52063901	52067359	71560	492,416	4,0	483,641	0,0	302	100	0.938146569008	1.0	0.976,1.0	1.0,1.0	-0.012
71562	ENSG00000178297.15	TMPRSS9	chr19	+	2403081	2403195	2401974	2402016	2405373	2405545	71562	20,17	2,0	21,4	0,0	214	100	0.795912372084	1.0	0.824,1.0	1.0,1.0	-0.088
71563	ENSG00000178297.15	TMPRSS9	chr19	+	2405373	2405545	2403081	2403195	2408355	2408630	71563	13,11	1,0	21,6	0,0	272	100	1	1.0	0.827,1.0	1.0,1.0	-0.087
71564	ENSG00000196502.14	SULT1A1	chr16	-	28608477	28608603	28608290	28608388	28608707	28608859	71564	2244,1672	2,3	2114,1315	4,0	226	100	1	1.0	0.998,0.996	0.996,1.0	-0.001
71565	ENSG00000289755.1	ENSG00000289755	chr16	-	28608707	28608859	28608477	28608603	28609930	28610191	71565	635,557	1,0	426,344	0,0	252	100	1	1.0	0.996,1.0	1.0,1.0	-0.002
71566	ENSG00000289755.1	ENSG00000289755	chr16	-	28609362	28609435	28608707	28608859	28609930	28610191	71566	1,0	334,268	4,2	299,231	173	100	1	1.0	0.002,0.0	0.008,0.005	-0.006
71571	ENSG00000128833.13	MYO5C	chr15	-	52229132	52229313	52225438	52225532	52232621	52232685	71571	285,281	0,2	118,163	0,4	281	100	0.358166408941	1.0	1.0,0.98	1.0,0.935	0.022
71572	ENSG00000128833.13	MYO5C	chr15	-	52232621	52232685	52229132	52229313	52235669	52235763	71572	185,201	1,3	132,220	0,0	164	100	0.577886640449	1.0	0.991,0.976	1.0,1.0	-0.016
71573	ENSG00000128833.13	MYO5C	chr15	-	52239732	52239879	52236788	52237646	52242047	52242213	71573	363,475	1,0	190,241	0,2	247	100	1	1.0	0.993,1.0	1.0,0.98	0.006
71576	ENSG00000128833.13	MYO5C	chr15	-	52242047	52242213	52239732	52239879	52244355	52244567	71576	272,311	2,1	137,193	0,0	266	100	1	1.0	0.981,0.992	1.0,1.0	-0.014
71578	ENSG00000128833.13	MYO5C	chr15	-	52260861	52261127	52256638	52256720	52264189	52264296	71578	36,46	0,0	23,9	2,0	366	100	0.91557885465	1.0	1.0,1.0	0.759,1.0	0.121
71579	ENSG00000128833.13	MYO5C	chr15	-	52260901	52261127	52256638	52256720	52264189	52264296	71579	21,25	0,0	21,1	2,0	326	100	0.788572092887	1.0	1.0,1.0	0.763,1.0	0.119
71580	ENSG00000128833.13	MYO5C	chr15	-	52265185	52265220	52264189	52264296	52269752	52269860	71580	0,0	138,94	0,8	153,159	135	100	0.503122623017	1.0	0.0,0.0	0.0,0.036	-0.018
71584	ENSG00000128833.13	MYO5C	chr15	-	52282781	52282884	52279508	52279674	52295609	52295773	71584	22,13	0,1	16,14	0,0	203	100	1	1.0	1.0,0.865	1.0,1.0	-0.068
71585	ENSG00000128833.13	MYO5C	chr15	-	52282781	52282892	52279508	52279674	52295609	52295656	71585	24,18	0,1	29,19	0,0	211	100	1	1.0	1.0,0.895	1.0,1.0	-0.052
71589	ENSG00000197535.16	MYO5A	chr15	-	52348817	52348826	52346360	52346461	52351253	52351481	71589	4,10	2,3	5,0	0,0	109	100	1	1.0	0.647,0.754	1.0,NA	-0.299
71591	ENSG00000197535.16	MYO5A	chr15	-	52359967	52360069	52353870	52354014	52364553	52364702	71591	5,8	0,2	2,6	0,0	202	100	0.652375086943	1.0	1.0,0.664	1.0,1.0	-0.168
71592	ENSG00000197535.16	MYO5A	chr15	-	52359967	52360081	52353870	52354014	52364553	52364702	71592	21,25	0,2	21,21	0,0	214	100	0.681651918476	1.0	1.0,0.854	1.0,1.0	-0.073
71593	ENSG00000197535.16	MYO5A	chr15	-	52376787	52376945	52376346	52376558	52379624	52379733	71593	2,0	17,10	0,0	5,6	258	100	0.430570325378	1.0	0.044,0.0	0.0,0.0	0.022
71594	ENSG00000197535.16	MYO5A	chr15	-	52381022	52381384	52379821	52379908	52383090	52383188	71594	4,6	7,2	0,4	1,0	462	100	0.57126453944	1.0	0.11,0.394	0.0,1.0	-0.248
71604	ENSG00000128989.11	ARPP19	chr15	-	52557099	52557222	52547044	52552104	52568847	52568900	71604	549,550	0,0	868,579	1,0	223	100	1	1.0	1.0,1.0	0.997,1.0	0.002
71611	ENSG00000128989.11	ARPP19	chr15	-	52568847	52568902	52564189	52564246	52569111	52569167	71611	7,8	1,0	1,4	0,0	155	100	1	1.0	0.819,1.0	1.0,1.0	-0.091
71614	ENSG00000241553.13	ARPC4	chr3	+	9800184	9800296	9797658	9797777	9801660	9801756	71614	289,222	0,0	238,128	0,1	212	100	1	1.0	1.0,1.0	1.0,0.984	0.008
71615	ENSG00000250151.9	ARPC4-TTLL3	chr3	+	9801660	9801756	9800184	9800296	9803842	9804013	71615	352,294	4,2	426,247	3,0	196	100	0.759936476808	1.0	0.978,0.987	0.986,1.0	-0.011
71616	ENSG00000241553.13	ARPC4	chr3	+	9803535	9803707	9801660	9801756	9803842	9804013	71616	2,1	226,206	4,4	268,174	272	100	1	1.0	0.003,0.002	0.005,0.008	-0.004
71617	ENSG00000241553.13	ARPC4	chr3	+	9803842	9804013	9801660	9801756	9806209	9806417	71617	531,584	0,0	584,556	2,0	271	100	1	1.0	1.0,1.0	0.991,1.0	0.004
71618	ENSG00000067167.8	TRAM1	chr8	-	70583649	70583793	70583163	70583324	70586894	70586999	71618	2530,4066	3,2	836,1594	1,0	244	100	1	1.0	0.997,0.999	0.997,1.0	-0.0
71619	ENSG00000067167.8	TRAM1	chr8	-	70586894	70586999	70583649	70583793	70587105	70587176	71619	1016,1297	0,1	775,1957	0,0	205	100	1	1.0	1.0,0.998	1.0,1.0	-0.001
71621	ENSG00000067167.8	TRAM1	chr8	-	70598133	70598255	70597890	70598011	70600018	70600082	71621	892,819	2,0	544,1093	0,0	222	100	1	1.0	0.995,1.0	1.0,1.0	-0.002
71627	ENSG00000168234.13	TTC39C	chr18	+	24069156	24069271	24066011	24066140	24080584	24080939	71627	10,16	0,0	12,5	2,0	215	100	0.842155829477	1.0	1.0,1.0	0.736,1.0	0.132
71629	ENSG00000168234.13	TTC39C	chr18	+	24118124	24118232	24114553	24114647	24123833	24123937	71629	129,88	9,3	100,86	8,2	208	100	0.929234739135	1.0	0.873,0.934	0.857,0.954	-0.002
71650	ENSG00000239440.6	LINC02008	chr3	+	82204463	82204642	82202328	82202454	82416119	82416525	71650	28,17	16,19	18,23	12,21	279	100	0.903548067662	1.0	0.385,0.243	0.35,0.282	-0.002
71651	ENSG00000069869.17	NEDD4	chr15	-	55830513	55830586	55826921	55829999	55833007	55833104	71651	166,173	0,0	123,157	0,1	173	100	1	1.0	1.0,1.0	1.0,0.989	0.006
71652	ENSG00000069869.17	NEDD4	chr15	-	55833007	55833104	55830513	55830586	55834037	55834145	71652	167,174	0,0	136,191	1,0	197	100	1	1.0	1.0,1.0	0.986,1.0	0.007
71653	ENSG00000069869.17	NEDD4	chr15	-	55834037	55834145	55833007	55833104	55837788	55837849	71653	46,51	1,0	31,57	0,0	208	100	1	1.0	0.957,1.0	1.0,1.0	-0.022
71654	ENSG00000069869.17	NEDD4	chr15	-	55834226	55834286	55834037	55834145	55837788	55837849	71654	121,130	2,1	131,97	0,0	160	100	0.537876328187	1.0	0.974,0.988	1.0,1.0	-0.019
71656	ENSG00000069869.17	NEDD4	chr15	-	55856130	55856196	55852423	55852543	55860406	55860574	71656	23,23	2,0	23,10	0,0	166	100	0.653736783574	1.0	0.874,1.0	1.0,1.0	-0.063
71660	ENSG00000069869.17	NEDD4	chr15	-	55905211	55905281	55873957	55874008	55924645	55924699	71660	0,0	38,37	2,0	30,32	170	100	1	1.0	0.0,0.0	0.038,0.0	-0.019
71661	ENSG00000069869.17	NEDD4	chr15	-	55934692	55934754	55924362	55924699	55951375	55951414	71661	2,1	20,46	1,0	19,31	162	100	0.705417318164	1.0	0.058,0.013	0.031,0.0	0.02
71662	ENSG00000069869.17	NEDD4	chr15	-	55951510	55951589	55951375	55951414	55966472	55966546	71662	55,68	0,1	40,29	0,2	179	100	0.683753363152	1.0	1.0,0.974	1.0,0.89	0.042
71663	ENSG00000069869.17	NEDD4	chr15	-	55991925	55992005	55966472	55966546	55993510	55993602	71663	2,5	28,22	5,0	20,18	180	100	0.828481826807	1.0	0.038,0.112	0.122,0.0	0.014
71664	ENSG00000069869.17	NEDD4	chr15	-	55991925	55992005	55987208	55988001	55993510	55993602	71664	9,6	1,2	2,15	1,5	180	100	0.294374896986	1.0	0.833,0.625	0.526,0.625	0.153
71665	ENSG00000130830.15	MPP1	chrX	-	154784027	154784108	154783376	154783507	154785050	154785157	71665	46,15	0,1	33,35	0,0	181	100	1	1.0	1.0,0.892	1.0,1.0	-0.054
71667	ENSG00000130830.15	MPP1	chrX	-	154786203	154786340	154785050	154785157	154789953	154790022	71667	61,41	1,0	59,39	0,0	237	100	1	1.0	0.963,1.0	1.0,1.0	-0.018
71668	ENSG00000130830.15	MPP1	chrX	-	154786203	154786400	154784700	154785157	154789953	154790022	71668	100,69	1,0	71,66	0,0	297	100	1	1.0	0.971,1.0	1.0,1.0	-0.014
71671	ENSG00000130830.15	MPP1	chrX	-	154789953	154790022	154786203	154786400	154790982	154791068	71671	32,23	0,1	9,29	0,0	169	100	1	1.0	1.0,0.932	1.0,1.0	-0.034
71672	ENSG00000130830.15	MPP1	chrX	-	154789953	154790022	154786203	154786400	154805271	154805485	71672	12,12	1,2	6,10	0,2	169	100	0.358696087247	1.0	0.877,0.78	1.0,0.747	-0.045
71697	ENSG00000259345.7	ENSG00000259345	chr15	-	39018501	39018581	38974154	38974235	39071502	39071608	71697	2,0	6,12	0,0	1,15	180	100	0.833715547445	1.0	0.156,0.0	0.0,0.0	0.078
71698	ENSG00000140262.18	TCF12	chr15	+	57001348	57001384	56921025	56921098	57063749	57063823	71698	0,2	65,36	0,1	43,52	136	100	1	1.0	0.0,0.039	0.0,0.014	0.013
71700	ENSG00000140262.18	TCF12	chr15	+	57063749	57063823	56921025	56921098	57091788	57091829	71700	110,70	4,0	71,100	0,4	174	100	0.967560338218	1.0	0.94,1.0	1.0,0.935	0.002
71701	ENSG00000140262.18	TCF12	chr15	+	57072652	57072714	56921025	56921098	57091788	57091891	71701	4,0	4,0	0,0	0,4	162	100	1	1.0	0.382,NA	NA,0.0	0.382
71703	ENSG00000140262.18	TCF12	chr15	+	57129782	57129972	57091788	57091891	57166401	57166466	71703	0,1	27,27	0,3	20,7	290	100	0.838360173524	1.0	0.0,0.013	0.0,0.129	-0.058
71704	ENSG00000140262.18	TCF12	chr15	+	57192157	57192293	57166401	57166466	57197772	57197825	71704	323,325	1,2	179,98	0,0	236	100	1	1.0	0.993,0.986	1.0,1.0	-0.01
71728	ENSG00000163703.20	CRELD1	chr3	+	9934419	9934612	9933809	9933920	9934834	9934917	71728	597,680	0,1	91,73	0,0	293	100	1	1.0	1.0,0.996	1.0,1.0	-0.002
71732	ENSG00000163703.20	CRELD1	chr3	+	9938014	9938106	9934834	9934917	9940849	9941016	71732	91,89	22,28	39,5	0,6	192	100	0.368118253238	1.0	0.683,0.623	1.0,0.303	0.002
71739	ENSG00000163703.20	CRELD1	chr3	+	9943889	9944095	9943380	9943515	9944364	9944952	71739	67,57	65,42	30,19	24,24	306	100	0.553046485615	1.0	0.252,0.307	0.29,0.206	0.031
71742	ENSG00000100867.15	DHRS2	chr14	+	23638826	23639004	23636363	23636772	23639178	23639356	71742	44243,45488	165,128	28254,16584	55,50	278	100	1	1.0	0.99,0.992	0.995,0.992	-0.003
71743	ENSG00000100867.15	DHRS2	chr14	+	23639178	23639356	23636363	23636772	23639793	23639895	71743	3762,2340	3,2	1594,371	2,1	278	100	1	1.0	0.998,0.998	0.997,0.993	0.003
71746	ENSG00000100867.15	DHRS2	chr14	+	23639793	23639895	23639178	23639356	23643151	23643219	71746	4447,3596	13,9	3000,677	3,0	202	100	1	1.0	0.994,0.995	0.998,1.0	-0.005
71747	ENSG00000100867.15	DHRS2	chr14	+	23644826	23644882	23644408	23644543	23645141	23645637	71747	13195,17641	14,0	8087,11595	0,0	156	100	1	1.0	0.998,1.0	1.0,1.0	-0.001
71755	ENSG00000128923.11	MINDY2	chr15	+	58821716	58821819	58810229	58810388	58831773	58831819	71755	31,44	2,0	18,29	0,0	203	100	0.719104136965	1.0	0.884,1.0	1.0,1.0	-0.058
71756	ENSG00000128923.11	MINDY2	chr15	+	58821716	58821819	58810229	58810388	58847296	58847470	71756	10,15	1,0	10,6	0,0	203	100	1	1.0	0.831,1.0	1.0,1.0	-0.085
71757	ENSG00000128923.11	MINDY2	chr15	+	58831773	58831916	58810229	58810388	58847296	58847470	71757	120,134	1,0	54,147	0,0	243	100	1	1.0	0.98,1.0	1.0,1.0	-0.01
71758	ENSG00000128923.11	MINDY2	chr15	+	58831773	58831916	58821716	58821819	58847296	58847470	71758	139,163	0,0	65,170	3,0	243	100	0.708965687398	1.0	1.0,1.0	0.899,1.0	0.05
71759	ENSG00000157450.16	RNF111	chr15	+	59004001	59004174	58987676	58988068	59030803	59031138	71759	12,6	25,16	3,8	1,11	273	100	0.272769732843	1.0	0.15,0.121	0.524,0.21	-0.231
71763	ENSG00000172269.20	DPAGT1	chr11	-	119097463	119097551	119096527	119097297	119097854	119097925	71763	91,93	0,1	81,60	2,1	188	100	0.46330560974	1.0	1.0,0.98	0.956,0.97	0.027
71764	ENSG00000172269.20	DPAGT1	chr11	-	119097463	119097551	119096527	119097297	119098402	119098487	71764	51,40	5,2	57,31	1,6	188	100	0.78149226751	1.0	0.844,0.914	0.968,0.733	0.028
71765	ENSG00000172269.20	DPAGT1	chr11	-	119097463	119098043	119096522	119097297	119098402	119098487	71765	410,444	5,2	273,337	1,6	680	100	0.718032561866	1.0	0.923,0.97	0.976,0.892	0.013
71768	ENSG00000172269.20	DPAGT1	chr11	-	119097854	119098043	119097141	119097297	119098402	119098487	71768	339,393	5,2	210,305	1,6	289	100	0.649934391082	1.0	0.959,0.986	0.986,0.946	0.006
71778	ENSG00000172269.20	DPAGT1	chr11	-	119101017	119101047	119100629	119100843	119101494	119101832	71778	11,12	0,2	7,6	1,0	130	100	0.816019549793	1.0	1.0,0.822	0.843,1.0	-0.01
71779	ENSG00000172269.20	DPAGT1	chr11	-	119101017	119101138	119100629	119100827	119101494	119101777	71779	525,720	0,0	129,150	4,0	221	100	0.896698633904	1.0	1.0,1.0	0.936,1.0	0.032
71780	ENSG00000172269.20	DPAGT1	chr11	-	119101017	119101138	119100629	119100843	119101494	119101777	71780	551,744	0,2	147,159	1,0	221	100	1	1.0	1.0,0.994	0.985,1.0	0.005
71783	ENSG00000099875.16	MKNK2	chr19	-	2046185	2046283	2043502	2043582	2046366	2046468	71783	743,627	0,6	883,486	0,3	198	100	0.942443645915	1.0	1.0,0.981	1.0,0.988	-0.004
71788	ENSG00000088280.20	ASAP3	chr1	-	23433625	23433693	23433361	23433532	23434253	23434369	71788	241,184	1,0	140,51	0,0	168	100	1	1.0	0.993,1.0	1.0,1.0	-0.004
71789	ENSG00000088280.20	ASAP3	chr1	-	23438746	23438834	23437423	23437472	23439160	23439230	71789	140,115	1,0	112,42	0,0	188	100	1	1.0	0.987,1.0	1.0,1.0	-0.006
71790	ENSG00000088280.20	ASAP3	chr1	-	23439160	23439230	23438746	23438834	23441101	23441211	71790	116,115	9,0	84,51	3,2	170	100	0.705036286679	1.0	0.883,1.0	0.943,0.938	0.001
71791	ENSG00000088280.20	ASAP3	chr1	-	23441654	23441719	23441349	23441473	23442185	23442271	71791	21,14	2,1	6,0	0,0	165	100	1	1.0	0.864,0.895	1.0,NA	-0.121
71792	ENSG00000088280.20	ASAP3	chr1	-	23441654	23441730	23441386	23441473	23442185	23442271	71792	49,37	2,1	25,22	0,0	176	100	0.662622967162	1.0	0.933,0.955	1.0,1.0	-0.056
71796	ENSG00000183421.12	RIPK4	chr21	-	41756524	41756816	41751096	41751245	41766859	41767052	71796	56,92	0,1	41,36	0,0	392	100	1	1.0	1.0,0.959	1.0,1.0	-0.02
71803	ENSG00000129003.19	VPS13C	chr15	-	61925455	61925548	61922396	61922762	61927090	61927320	71803	20,6	2,0	12,6	0,0	193	100	0.627117861581	1.0	0.838,1.0	1.0,1.0	-0.081
71804	ENSG00000129003.19	VPS13C	chr15	-	61934218	61934331	61931089	61931259	61936596	61936750	71804	17,8	1,0	10,14	0,0	213	100	1	1.0	0.889,1.0	1.0,1.0	-0.055
71806	ENSG00000129003.19	VPS13C	chr15	-	61983819	61984012	61982458	61982573	61984856	61984999	71806	53,67	0,2	36,65	0,0	293	100	0.407465256623	1.0	1.0,0.92	1.0,1.0	-0.04
71808	ENSG00000129003.19	VPS13C	chr15	-	62028357	62028420	62023410	62023520	62033440	62033542	71808	1,0	12,14	0,0	13,11	163	100	1	1.0	0.049,0.0	0.0,0.0	0.025
71809	ENSG00000100258.18	LMF2	chr22	-	50506284	50506502	50506034	50506213	50506637	50506666	71809	207,159	0,1	44,20	0,0	318	100	1	1.0	1.0,0.98	1.0,1.0	-0.01
71811	ENSG00000171914.17	TLN2	chr15	+	62618350	62618475	62589686	62589762	62647274	62647446	71811	6,8	1,0	2,5	0,1	225	100	1	1.0	0.727,1.0	1.0,0.69	0.018
71812	ENSG00000171914.17	TLN2	chr15	+	62657770	62657898	62655943	62656086	62673826	62673890	71812	41,58	1,0	40,42	0,0	228	100	1	1.0	0.947,1.0	1.0,1.0	-0.026
71813	ENSG00000171914.17	TLN2	chr15	+	62692839	62692941	62686640	62686796	62694315	62694392	71813	34,48	0,1	6,25	0,1	202	100	1	1.0	1.0,0.96	1.0,0.925	0.017
71814	ENSG00000171914.17	TLN2	chr15	+	62722352	62722487	62719766	62719880	62724975	62725104	71814	20,10	1,0	12,2	0,0	235	100	1	1.0	0.895,1.0	1.0,1.0	-0.052
71819	ENSG00000185088.14	RPS27L	chr15	-	63156786	63156973	63156412	63156521	63157399	63157477	71819	16,10	773,537	11,1	596,522	287	100	1	1.0	0.007,0.006	0.006,0.001	0.003
71822	ENSG00000166128.13	RAB8B	chr15	+	63249644	63249705	63244755	63244816	63255506	63255584	71822	228,338	1,0	90,304	0,0	161	100	1	1.0	0.993,1.0	1.0,1.0	-0.004
71823	ENSG00000166128.13	RAB8B	chr15	+	63251283	63251342	63249644	63249705	63255506	63255584	71823	2,0	112,191	0,0	52,186	159	100	1	1.0	0.011,0.0	0.0,0.0	0.005
71824	ENSG00000175061.20	SNHG29	chr17	+	16439326	16439393	16439019	16439060	16440184	16440253	71824	21,5	2,0	0,0	0,5	167	100	1	1.0	0.863,1.0	NA,0.0	0.931
71825	ENSG00000175061.20	SNHG29	chr17	+	16439326	16439414	16438766	16439060	16439659	16439691	71825	260,156	8,4	207,131	4,3	188	100	0.404649531413	1.0	0.945,0.954	0.965,0.959	-0.012
71826	ENSG00000175061.20	SNHG29	chr17	+	16439326	16439414	16438766	16439060	16440184	16440253	71826	942,759	2,0	594,321	0,5	188	100	0.905768601276	1.0	0.996,1.0	1.0,0.972	0.012
71827	ENSG00000175061.20	SNHG29	chr17	+	16439326	16439703	16439036	16439060	16440184	16440253	71827	1340,947	2,0	1156,873	0,5	477	100	0.897216949763	1.0	0.993,1.0	1.0,0.973	0.01
71828	ENSG00000175061.20	SNHG29	chr17	+	16439527	16439703	16439062	16439414	16440110	16440253	71828	2060,1470	1,0	1818,1241	3,0	276	100	1	1.0	0.999,1.0	0.995,1.0	0.002
71832	ENSG00000175061.20	SNHG29	chr17	+	16439580	16439703	16439077	16439414	16440110	16440253	71832	566,395	1,0	369,282	3,0	223	100	1	1.0	0.996,1.0	0.982,1.0	0.007
71834	ENSG00000175061.20	SNHG29	chr17	+	16439659	16439703	16439036	16439414	16440110	16440253	71834	109,84	1,0	106,41	3,0	144	100	0.486393796058	1.0	0.987,1.0	0.961,1.0	0.013
71837	ENSG00000175061.20	SNHG29	chr17	+	16441073	16441130	16439015	16440253	16441367	16441502	71837	799,635	39,41	524,299	46,2	157	100	0.678089109708	1.0	0.929,0.908	0.879,0.99	-0.016
71839	ENSG00000175061.20	SNHG29	chr17	+	16441073	16441130	16439015	16440253	16462832	16462941	71839	267,231	6,0	167,102	2,0	157	100	0.695752766744	1.0	0.966,1.0	0.982,1.0	-0.008
71842	ENSG00000175061.20	SNHG29	chr17	+	16462832	16462941	16440184	16440253	16470301	16470350	71842	8,1	1,9	3,0	0,2	209	100	0.629713317278	1.0	0.793,0.05	1.0,0.0	-0.078
71843	ENSG00000175061.20	SNHG29	chr17	+	16462832	16462941	16441073	16441130	16470301	16470350	71843	3,6	4,1	1,0	0,0	209	100	1	1.0	0.264,0.742	1.0,NA	-0.497
71844	ENSG00000175061.20	SNHG29	chr17	+	16463163	16463317	16462832	16462941	16470301	16473081	71844	21,16	2,0	6,0	0,0	254	100	1	1.0	0.805,1.0	1.0,NA	-0.097
71845	ENSG00000175061.20	SNHG29	chr17	+	16463166	16463247	16462832	16462941	16470301	16473079	71845	6,12	2,0	6,1	0,0	181	100	0.644701943415	1.0	0.624,1.0	1.0,1.0	-0.188
71846	ENSG00000175061.20	SNHG29	chr17	+	16463166	16463317	16462832	16462941	16470301	16470350	71846	23,22	2,0	12,2	0,0	251	100	0.812003390542	1.0	0.821,1.0	1.0,1.0	-0.09
71847	ENSG00000175061.20	SNHG29	chr17	+	16463166	16464341	16462832	16462941	16470301	16470378	71847	42,37	2,0	10,2	0,0	1275	100	0.600588091779	1.0	0.622,1.0	1.0,1.0	-0.189
71849	ENSG00000255439.6	ENSG00000255439	chr16	-	31091091	31091342	31087805	31087826	31093311	31093421	71849	952,863	0,1	712,545	0,0	351	100	1	1.0	1.0,0.996	1.0,1.0	-0.002
71851	ENSG00000166797.11	CIAO2A	chr15	-	64075491	64075537	64072564	64073028	64081101	64081151	71851	131,123	2,0	153,163	0,0	146	100	1	1.0	0.978,1.0	1.0,1.0	-0.011
71853	ENSG00000166797.11	CIAO2A	chr15	-	64090197	64090315	64088686	64088851	64093644	64093853	71853	0,2	307,237	0,1	187,70	218	100	1	1.0	0.0,0.004	0.0,0.007	-0.002
71856	ENSG00000028528.15	SNX1	chr15	+	64112572	64112684	64095981	64096172	64126078	64126131	71856	160,182	0,1	77,105	0,0	212	100	1	1.0	1.0,0.988	1.0,1.0	-0.006
71857	ENSG00000028528.15	SNX1	chr15	+	64115588	64115706	64112572	64112684	64118116	64118244	71857	3,1	204,175	0,1	88,122	218	100	1	1.0	0.007,0.003	0.0,0.004	0.003
71858	ENSG00000028528.15	SNX1	chr15	+	64123502	64123546	64112572	64112684	64126078	64126099	71858	19,45	0,0	8,13	1,1	144	100	0.381581776523	1.0	1.0,1.0	0.847,0.9	0.127
71859	ENSG00000028528.15	SNX1	chr15	+	64123502	64123546	64118787	64118854	64126078	64126099	71859	213,225	0,1	71,109	0,0	144	100	1	1.0	1.0,0.994	1.0,1.0	-0.003
71860	ENSG00000028528.15	SNX1	chr15	+	64126078	64126220	64123502	64123546	64127173	64127252	71860	367,361	5,1	349,331	0,1	242	100	0.807350637565	1.0	0.968,0.993	1.0,0.993	-0.016
71863	ENSG00000259316.12	ENSG00000259316	chr15	-	64265765	64265914	64259200	64259241	64300318	64300723	71863	0,0	13,8	0,2	1,18	249	100	0.322417090496	1.0	0.0,0.0	0.0,0.043	-0.021
71871	ENSG00000259316.12	ENSG00000259316	chr15	-	64365973	64366075	64300318	64300723	64376742	64376905	71871	110,47	1,0	106,94	2,2	202	100	0.331307293862	1.0	0.982,1.0	0.963,0.959	0.03
71877	ENSG00000259316.12	ENSG00000259316	chr15	-	64373697	64373764	64300318	64300723	64376742	64376905	71877	0,0	1,0	0,6	2,2	167	100	1	1.0	0.0,NA	0.0,0.642	-0.321
71879	ENSG00000241839.10	PLEKHO2	chr15	+	64848592	64848742	64841914	64842028	64854920	64855037	71879	54,43	0,3	48,54	0,0	250	100	0.381753823616	1.0	1.0,0.851	1.0,1.0	-0.075
71884	ENSG00000103707.10	MTFMT	chr15	-	65004853	65004936	65001511	65003256	65006112	65006191	71884	103,75	0,0	107,108	1,0	183	100	1	1.0	1.0,1.0	0.983,1.0	0.008
71888	ENSG00000103707.10	MTFMT	chr15	-	65023671	65023794	65021513	65021616	65026830	65027040	71888	106,59	2,2	80,33	2,0	223	100	0.320951795837	1.0	0.96,0.93	0.947,1.0	-0.028
71889	ENSG00000166855.9	CLPX	chr15	-	65153546	65153639	65152429	65152536	65154781	65155081	71889	239,246	0,1	407,442	0,0	193	100	1	1.0	1.0,0.992	1.0,1.0	-0.004
71895	ENSG00000184012.14	TMPRSS2	chr21	-	41494355	41494578	41489506	41489593	41498118	41498189	71895	19,11	1,0	8,12	0,0	323	100	1	1.0	0.855,1.0	1.0,1.0	-0.073
71896	ENSG00000184012.14	TMPRSS2	chr21	-	41494479	41494578	41489506	41489593	41498118	41498189	71896	10,6	1,0	2,11	0,0	199	100	1	1.0	0.834,1.0	1.0,1.0	-0.083
71900	ENSG00000074696.13	HACD3	chr15	+	65556738	65556903	65554886	65554960	65558679	65558731	71900	730,425	3,0	584,435	1,0	265	100	1	1.0	0.989,1.0	0.995,1.0	-0.003
71901	ENSG00000074696.13	HACD3	chr15	+	65562773	65562884	65558679	65558731	65564214	65564342	71901	270,195	0,1	146,190	0,0	211	100	1	1.0	1.0,0.989	1.0,1.0	-0.006
71902	ENSG00000196739.15	COL27A1	chr9	+	114183021	114183075	114178290	114178344	114195958	114196012	71902	329,177	0,0	267,86	2,0	154	100	1	1.0	1.0,1.0	0.989,1.0	0.006
71905	ENSG00000196739.15	COL27A1	chr9	+	114195958	114196012	114183021	114183075	114205101	114205146	71905	353,264	2,3	264,88	0,0	154	100	1	1.0	0.991,0.983	1.0,1.0	-0.013
71906	ENSG00000196739.15	COL27A1	chr9	+	114195958	114196012	114194403	114194457	114205101	114205146	71906	419,322	0,1	252,65	0,0	154	100	1	1.0	1.0,0.995	1.0,1.0	-0.002
71907	ENSG00000196739.15	COL27A1	chr9	+	114205101	114205146	114195958	114196012	114206251	114206296	71907	328,212	3,0	305,96	0,0	145	100	1	1.0	0.987,1.0	1.0,1.0	-0.006
71908	ENSG00000196739.15	COL27A1	chr9	+	114205758	114205812	114205101	114205146	114206251	114206296	71908	264,182	0,0	65,5	0,2	154	100	0.63917413651	1.0	1.0,1.0	1.0,0.619	0.191
71909	ENSG00000196739.15	COL27A1	chr9	+	114219790	114219844	114210981	114211026	114222222	114222267	71909	609,449	1,0	315,36	0,0	154	100	1	1.0	0.997,1.0	1.0,1.0	-0.002
71910	ENSG00000196739.15	COL27A1	chr9	+	114219790	114219844	114210981	114211026	114231078	114231132	71910	99,63	1,0	38,4	0,0	154	100	1	1.0	0.985,1.0	1.0,1.0	-0.008
71911	ENSG00000196739.15	COL27A1	chr9	+	114222222	114222267	114210981	114211026	114231078	114231132	71911	550,440	1,0	309,44	0,0	145	100	1	1.0	0.997,1.0	1.0,1.0	-0.002
71912	ENSG00000196739.15	COL27A1	chr9	+	114222222	114222267	114219790	114219844	114231078	114231132	71912	1135,869	28,21	623,79	19,4	145	100	0.404958517044	1.0	0.965,0.966	0.958,0.932	0.02
71913	ENSG00000196739.15	COL27A1	chr9	+	114231078	114231132	114222222	114222267	114235598	114235652	71913	369,270	0,1	208,30	0,0	154	100	1	1.0	1.0,0.994	1.0,1.0	-0.003
71916	ENSG00000196739.15	COL27A1	chr9	+	114236980	114237034	114235598	114235652	114237661	114237715	71916	345,310	5,5	175,56	6,0	154	100	0.667993265907	1.0	0.978,0.976	0.95,1.0	0.002
71917	ENSG00000196739.15	COL27A1	chr9	+	114240433	114240487	114240219	114240273	114242186	114242231	71917	662,348	1,0	243,25	0,0	154	100	1	1.0	0.998,1.0	1.0,1.0	-0.001
71918	ENSG00000196739.15	COL27A1	chr9	+	114240433	114240487	114240219	114240273	114243506	114243560	71918	89,56	0,0	28,4	2,0	154	100	0.401514010023	1.0	1.0,1.0	0.901,1.0	0.049
71919	ENSG00000196739.15	COL27A1	chr9	+	114242186	114242231	114240219	114240273	114243506	114243560	71919	492,269	0,0	156,16	2,0	145	100	1	1.0	1.0,1.0	0.982,1.0	0.009
71920	ENSG00000196739.15	COL27A1	chr9	+	114242186	114242231	114240433	114240487	114243506	114243560	71920	1061,561	0,1	369,37	2,0	145	100	1	1.0	1.0,0.997	0.992,1.0	0.002
71921	ENSG00000196739.15	COL27A1	chr9	+	114245865	114245910	114243506	114243560	114252592	114252646	71921	626,413	4,5	182,19	0,1	145	100	0.913147018476	1.0	0.991,0.983	1.0,0.929	0.022
71923	ENSG00000196739.15	COL27A1	chr9	+	114250614	114250668	114245865	114245910	114252878	114252932	71923	277,209	1,6	120,22	0,0	154	100	0.399246778637	1.0	0.994,0.958	1.0,1.0	-0.024
71924	ENSG00000196739.15	COL27A1	chr9	+	114252592	114252646	114245865	114245910	114252878	114252932	71924	2016,2285	1,6	797,310	0,0	154	100	1	1.0	0.999,0.996	1.0,1.0	-0.002
71925	ENSG00000196739.15	COL27A1	chr9	+	114252592	114252646	114250614	114250668	114252878	114252932	71925	2438,2762	3,2	1007,392	0,0	154	100	1	1.0	0.998,0.999	1.0,1.0	-0.002
71927	ENSG00000196739.15	COL27A1	chr9	+	114252592	114252653	114250614	114250668	114252878	114252932	71927	335,418	3,2	101,85	0,0	161	100	1	1.0	0.986,0.992	1.0,1.0	-0.011
71931	ENSG00000196739.15	COL27A1	chr9	+	114269240	114269294	114267503	114267557	114270727	114270781	71931	751,471	13,2	267,33	2,1	154	100	0.317307333423	1.0	0.974,0.994	0.989,0.955	0.012
71932	ENSG00000196739.15	COL27A1	chr9	+	114275660	114275768	114270727	114270781	114282276	114282330	71932	1732,1187	2,0	638,74	1,0	208	100	1	1.0	0.998,1.0	0.997,1.0	0.001
71933	ENSG00000196739.15	COL27A1	chr9	+	114288454	114288511	114284723	114284777	114288701	114288755	71933	1172,913	1,1	450,124	0,0	157	100	1	1.0	0.999,0.998	1.0,1.0	-0.002
71934	ENSG00000196739.15	COL27A1	chr9	+	114288913	114288967	114288701	114288755	114289241	114289295	71934	1809,1608	0,6	892,230	0,0	154	100	1	1.0	1.0,0.994	1.0,1.0	-0.003
71935	ENSG00000196739.15	COL27A1	chr9	+	114289241	114289295	114288913	114288967	114290057	114290111	71935	1363,1302	4,0	674,198	0,0	154	100	1	1.0	0.996,1.0	1.0,1.0	-0.002
71936	ENSG00000196739.15	COL27A1	chr9	+	114290809	114290917	114290223	114290331	114292102	114292210	71936	1951,1949	0,2	742,295	0,0	208	100	1	1.0	1.0,0.998	1.0,1.0	-0.001
71937	ENSG00000196739.15	COL27A1	chr9	+	114301444	114301462	114301283	114301319	114301681	114301717	71937	143,81	0,1	46,3	0,0	118	100	1	1.0	1.0,0.986	1.0,1.0	-0.007
71938	ENSG00000196739.15	COL27A1	chr9	+	114304607	114304673	114302081	114302108	114306519	114306688	71938	1335,1295	1,0	648,609	0,0	166	100	1	1.0	0.999,1.0	1.0,1.0	-0.0
71939	ENSG00000196739.15	COL27A1	chr9	+	114307668	114307778	114306212	114306688	114309259	114309339	71939	554,557	1,0	194,137	0,0	210	100	1	1.0	0.996,1.0	1.0,1.0	-0.002
71946	ENSG00000138614.16	INTS14	chr15	-	65607158	65607425	65605128	65605236	65611097	65611154	71946	434,462	4,6	262,261	0,4	367	100	0.290416351273	1.0	0.967,0.955	1.0,0.947	-0.013
71948	ENSG00000138614.16	INTS14	chr15	-	65607158	65607442	65599773	65599929	65611097	65611131	71948	276,257	0,4	126,101	0,0	384	100	0.71365634437	1.0	1.0,0.944	1.0,1.0	-0.028
71951	ENSG00000138614.16	INTS14	chr15	-	65607158	65607442	65605128	65605236	65611097	65611131	71951	497,519	4,6	288,274	0,4	384	100	0.338960364904	1.0	0.97,0.957	1.0,0.947	-0.01
71953	ENSG00000138614.16	INTS14	chr15	-	65607301	65607442	65605128	65605236	65611097	65611258	71953	97,89	4,6	42,29	0,4	241	100	0.728039988283	1.0	0.91,0.86	1.0,0.751	0.01
71959	ENSG00000166938.13	DIS3L	chr15	+	66308708	66308844	66306761	66306952	66311723	66311900	71959	128,83	2,0	169,86	0,0	236	100	0.617179908837	1.0	0.964,1.0	1.0,1.0	-0.018
71960	ENSG00000166938.13	DIS3L	chr15	+	66311723	66311900	66308708	66308844	66314038	66314117	71960	247,168	3,4	285,124	0,4	277	100	0.278022627574	1.0	0.967,0.938	1.0,0.918	-0.007
71961	ENSG00000166938.13	DIS3L	chr15	+	66318448	66318618	66315035	66315215	66320570	66320732	71961	103,65	0,1	81,90	0,0	270	100	1	1.0	1.0,0.96	1.0,1.0	-0.02
71962	ENSG00000166938.13	DIS3L	chr15	+	66323492	66323585	66322686	66322934	66325830	66325988	71962	101,68	1,1	68,78	0,0	193	100	0.580586206174	1.0	0.981,0.972	1.0,1.0	-0.024
71967	ENSG00000169032.11	MAP2K1	chr15	+	66481754	66481879	66444655	66444707	66487227	66487292	71967	45,55	2,0	38,24	2,0	225	100	0.952538128632	1.0	0.909,1.0	0.894,1.0	0.007
71969	ENSG00000169032.11	MAP2K1	chr15	+	66484993	66485191	66444655	66444707	66487227	66487292	71969	155,96	2,0	343,104	2,0	298	100	0.544805300098	1.0	0.963,1.0	0.983,1.0	-0.01
71971	ENSG00000169032.11	MAP2K1	chr15	+	66487227	66487292	66484881	66485191	66489214	66489276	71971	154,139	0,0	306,231	2,4	165	100	0.787600724905	1.0	1.0,1.0	0.989,0.972	0.02
71975	ENSG00000135049.16	AGTPBP1	chr9	-	85646320	85646418	85642826	85642943	85655142	85655200	71975	144,151	0,0	164,300	0,2	198	100	1	1.0	1.0,1.0	1.0,0.987	0.006
71976	ENSG00000135049.16	AGTPBP1	chr9	-	85660935	85660973	85657434	85657643	85669484	85669578	71976	44,37	7,5	35,66	9,5	138	100	0.86767322727	1.0	0.82,0.843	0.738,0.905	0.01
71977	ENSG00000135049.16	AGTPBP1	chr9	-	85672549	85672681	85669484	85669578	85677435	85677582	71977	33,33	2,0	24,54	1,0	232	100	0.652057225279	1.0	0.877,1.0	0.912,1.0	-0.017
71980	ENSG00000174444.15	RPL4	chr15	-	66501787	66501912	66500948	66501504	66502611	66502750	71980	14303,10205	0,1	17073,12573	0,0	225	100	1	1.0	1.0,1.0	1.0,1.0	0.0
71981	ENSG00000180964.17	TCEAL8	chrX	-	103254604	103254677	103252994	103254017	103255077	103255155	71981	248,299	88,77	176,189	42,75	173	100	0.862013063486	1.0	0.62,0.692	0.708,0.593	0.005
71984	ENSG00000174442.12	ZWILCH	chr15	+	66513987	66514083	66508745	66508892	66515525	66515644	71984	88,66	0,0	128,52	2,0	196	100	0.652910507341	1.0	1.0,1.0	0.97,1.0	0.015
71987	ENSG00000213999.17	MEF2B	chr19	-	19146741	19146875	19146554	19146648	19147035	19147183	71987	129,155	0,1	14,12	0,0	234	100	1	1.0	1.0,0.985	1.0,1.0	-0.008
71988	ENSG00000213999.17	MEF2B	chr19	-	19150681	19150764	19149216	19149429	19170204	19170248	71988	18,9	0,1	7,6	0,0	183	100	1	1.0	1.0,0.831	1.0,1.0	-0.085
71992	ENSG00000103599.20	IQCH	chr15	+	67263121	67263216	67261271	67261394	67344062	67344191	71992	0,0	1,0	4,0	0,0	195	100	1	1.0	0.0,NA	1.0,NA	-1.0
71995	ENSG00000103599.20	IQCH	chr15	+	67371427	67371533	67359846	67359885	67372110	67372662	71995	1,0	2,0	6,0	3,0	206	100	1	1.0	0.195,NA	0.493,NA	-0.298
71999	ENSG00000129007.16	CALML4	chr15	-	68199540	68199681	68197439	68197628	68205244	68206049	71999	19,28	1,1	18,2	0,0	241	100	0.385625487791	1.0	0.887,0.921	1.0,1.0	-0.096
72000	ENSG00000260007.3	ENSG00000260007	chr15	-	68199540	68199681	68197528	68197628	68218535	68218573	72000	20,28	0,3	17,2	3,0	241	100	0.446638084115	1.0	1.0,0.795	0.702,1.0	0.046
72001	ENSG00000260007.3	ENSG00000260007	chr15	-	68218535	68218650	68197439	68197628	68229501	68229677	72001	20,5	0,1	3,0	0,0	215	100	1	1.0	1.0,0.699	1.0,NA	-0.151
72003	ENSG00000129007.16	CALML4	chr15	-	68199540	68199681	68197439	68197628	68205120	68205151	72003	22,34	0,0	27,8	2,0	241	100	0.598372866615	1.0	1.0,1.0	0.849,1.0	0.076
72004	ENSG00000129007.16	CALML4	chr15	-	68205120	68205151	68197439	68197628	68205244	68205332	72004	1,0	1,1	2,0	0,0	131	100	1	1.0	0.433,0.0	1.0,NA	-0.783
72005	ENSG00000129007.16	CALML4	chr15	-	68205120	68205151	68199540	68199681	68205244	68205332	72005	3,6	0,0	10,6	1,0	131	100	1	1.0	1.0,1.0	0.884,1.0	0.058
72006	ENSG00000128973.13	CLN6	chr15	-	68209636	68209759	68206991	68208410	68211262	68211318	72006	48,55	0,1	4,4	0,0	223	100	1	1.0	1.0,0.961	1.0,1.0	-0.02
72007	ENSG00000128973.13	CLN6	chr15	-	68209636	68209759	68206991	68208410	68218535	68218644	72007	29,36	2,1	1,1	0,2	223	100	0.541840763105	1.0	0.867,0.942	1.0,0.183	0.313
72009	ENSG00000128973.13	CLN6	chr15	-	68211262	68211318	68209636	68209759	68218535	68218650	72009	3,8	0,3	1,0	0,0	156	100	1	1.0	1.0,0.631	1.0,NA	-0.184
72022	ENSG00000140350.15	ANP32A	chr15	-	68782955	68783053	68780409	68780473	68784396	68784595	72022	2707,2417	4,1	2717,2087	0,3	198	100	1	1.0	0.997,0.999	1.0,0.997	-0.0
72030	ENSG00000137818.12	RPLP1	chr15	+	69453646	69453721	69452817	69453020	69455169	69455287	72030	5491,4301	26,15	2723,2027	12,3	175	100	1	1.0	0.992,0.994	0.992,0.997	-0.001
72031	ENSG00000137818.12	RPLP1	chr15	+	69453646	69453721	69452817	69453020	69455427	69456205	72031	1710,1194	3,0	852,711	0,0	175	100	1	1.0	0.997,1.0	1.0,1.0	-0.002
72032	ENSG00000137818.12	RPLP1	chr15	+	69453646	69455287	69452818	69453020	69455427	69455546	72032	12138,7113	3,0	7032,2505	0,0	1741	100	1	1.0	0.996,1.0	1.0,1.0	-0.002
72033	ENSG00000137818.12	RPLP1	chr15	+	69455169	69455287	69452813	69453020	69455427	69455546	72033	10128,5654	3,0	5936,1561	0,0	218	100	1	1.0	0.999,1.0	1.0,1.0	-0.0
72034	ENSG00000137818.12	RPLP1	chr15	+	69455169	69455287	69453018	69453721	69455427	69455546	72034	13888,8747	0,0	7797,2876	1,0	218	100	1	1.0	1.0,1.0	1.0,1.0	0.0
72036	ENSG00000140332.18	TLE3	chr15	-	70052373	70052524	70051390	70051467	70053226	70053374	72036	61,34	1,0	30,5	0,0	251	100	1	1.0	0.96,1.0	1.0,1.0	-0.02
72037	ENSG00000140332.18	TLE3	chr15	-	70066617	70066939	70066143	70066215	70074532	70074595	72037	2,7	1,2	0,4	0,0	422	100	1	1.0	0.322,0.453	NA,1.0	-0.613
72039	ENSG00000157087.20	ATP2B2	chr3	-	10331982	10332037	10326077	10329125	10336128	10336300	72039	0,0	1,2	0,4	0,0	155	100	1	1.0	0.0,0.0	NA,1.0	-1.0
72041	ENSG00000157087.20	ATP2B2	chr3	-	10338725	10338915	10338175	10338358	10340241	10340349	72041	0,0	10,13	4,0	21,14	290	100	0.487293756215	1.0	0.0,0.0	0.062,0.0	-0.031
72043	ENSG00000157087.20	ATP2B2	chr3	-	10385267	10385327	10379242	10379284	10388276	10388402	72043	1,1	0,2	7,1	13,12	160	100	0.539061016953	1.0	1.0,0.238	0.252,0.05	0.468
72045	ENSG00000272047.4	GTF2H5	chr6	+	158168807	158169002	158168359	158168395	158170469	158170538	72045	2,2	57,48	0,0	60,39	295	100	1	1.0	0.012,0.014	0.0,0.0	0.013
72046	ENSG00000272047.4	GTF2H5	chr6	+	158170469	158170538	158168349	158168395	158191976	158192410	72046	137,122	1,0	141,116	0,3	169	100	0.523113540949	1.0	0.988,1.0	1.0,0.958	0.015
72047	ENSG00000272047.4	GTF2H5	chr6	+	158187039	158187121	158170469	158170538	158191976	158192881	72047	4,0	128,113	0,0	130,103	182	100	1	1.0	0.017,0.0	0.0,0.0	0.009
72051	ENSG00000137831.15	UACA	chr15	-	70684264	70684446	70682757	70682795	70687539	70687643	72051	146,179	0,1	110,366	1,0	282	100	1	1.0	1.0,0.984	0.975,1.0	0.004
72053	ENSG00000137831.15	UACA	chr15	-	70687539	70687646	70684264	70684446	70687749	70687820	72053	94,80	0,0	117,108	2,0	207	100	1	1.0	1.0,1.0	0.966,1.0	0.017
72054	ENSG00000137831.15	UACA	chr15	-	70690453	70690511	70687749	70687820	70695016	70695105	72054	63,48	0,1	60,100	0,0	158	100	1	1.0	1.0,0.968	1.0,1.0	-0.016
72055	ENSG00000137831.15	UACA	chr15	-	70691298	70691363	70690453	70690511	70695016	70695105	72055	42,34	0,0	57,39	0,1	165	100	1	1.0	1.0,1.0	1.0,0.959	0.02
72060	ENSG00000083544.16	TDRD3	chr13	+	60494434	60494575	60485798	60485948	60509762	60509919	72060	135,186	0,4	129,162	0,0	241	100	0.87114029316	1.0	1.0,0.951	1.0,1.0	-0.024
72064	ENSG00000117899.11	MESD	chr15	-	80981949	80982182	80975751	80979477	80989578	80989819	72064	878,892	0,2	591,578	0,0	333	100	1	1.0	1.0,0.993	1.0,1.0	-0.004
72070	ENSG00000198496.12	NBR2	chr17	+	43132598	43132723	43131207	43131270	43132955	43133137	72070	11,16	1,1	1,8	3,0	225	100	0.305070114471	1.0	0.83,0.877	0.129,1.0	0.289
72071	ENSG00000198496.12	NBR2	chr17	+	43132955	43133137	43131207	43131270	43138656	43138922	72071	7,4	13,17	10,2	21,7	282	100	0.729753583252	1.0	0.16,0.077	0.144,0.092	0.001
72077	ENSG00000166233.15	ARIH1	chr15	+	72496790	72496858	72474935	72475014	72518066	72518134	72077	3,6	37,29	10,4	28,45	168	100	0.442284330137	1.0	0.046,0.11	0.175,0.05	-0.034
72078	ENSG00000166233.15	ARIH1	chr15	+	72544819	72544964	72518066	72518134	72555270	72555363	72078	192,124	2,0	181,175	0,0	245	100	1	1.0	0.975,1.0	1.0,1.0	-0.012
72079	ENSG00000166233.15	ARIH1	chr15	+	72563393	72563500	72561482	72561549	72566562	72566605	72079	55,44	0,0	85,65	3,0	207	100	0.5557997101	1.0	1.0,1.0	0.932,1.0	0.034
72080	ENSG00000166233.15	ARIH1	chr15	+	72572262	72572380	72572125	72572165	72580730	72580991	72080	0,0	54,27	0,1	56,43	218	100	1	1.0	0.0,0.0	0.0,0.011	-0.005
72093	ENSG00000138623.10	SEMA7A	chr15	-	74414837	74414946	74414546	74414745	74415800	74415985	72093	201,178	1,0	49,68	0,0	209	100	1	1.0	0.99,1.0	1.0,1.0	-0.005
72096	ENSG00000214253.9	FIS1	chr7	-	101244006	101244139	101240829	101240906	101244959	101245081	72096	678,731	35,40	490,270	21,16	233	100	0.65917263491	1.0	0.893,0.887	0.909,0.879	-0.004
72097	ENSG00000214253.9	FIS1	chr7	-	101244006	101244139	101240829	101240906	101251894	101252133	72097	570,591	39,25	382,236	18,17	233	100	0.905191574961	1.0	0.862,0.91	0.901,0.856	0.007
72099	ENSG00000179361.18	ARID3B	chr15	+	74573131	74573204	74572861	74572933	74589819	74590003	72099	93,59	0,0	50,35	2,0	173	100	0.311061425456	1.0	1.0,1.0	0.935,1.0	0.032
72103	ENSG00000179335.20	CLK3	chr15	+	74622119	74622560	74620008	74620225	74624901	74625018	72103	233,159	0,0	233,75	0,1	541	100	1	1.0	1.0,1.0	1.0,0.933	0.033
72104	ENSG00000179335.20	CLK3	chr15	+	74622493	74622560	74620008	74620225	74624901	74625018	72104	145,80	0,0	143,16	0,1	167	100	1	1.0	1.0,1.0	1.0,0.905	0.047
72105	ENSG00000179335.20	CLK3	chr15	+	74625801	74625968	74623619	74625018	74627351	74627401	72105	693,689	6,1	344,615	0,1	267	100	0.712709906818	1.0	0.977,0.996	1.0,0.996	-0.012
72107	ENSG00000179335.20	CLK3	chr15	+	74627969	74628052	74627538	74627668	74628603	74628683	72107	767,811	1,0	695,764	0,0	183	100	1	1.0	0.998,1.0	1.0,1.0	-0.001
72109	ENSG00000179151.13	EDC3	chr15	-	74671454	74671774	74655732	74656068	74674960	74675142	72109	370,309	0,0	228,315	0,2	420	100	1	1.0	1.0,1.0	1.0,0.974	0.013
72114	ENSG00000179151.13	EDC3	chr15	-	74687090	74687179	74674960	74675142	74695879	74695936	72114	7,0	24,29	4,1	27,12	189	100	0.684390639854	1.0	0.134,0.0	0.073,0.042	0.01
72115	ENSG00000179151.13	EDC3	chr15	-	74687090	74687179	74676940	74677022	74695879	74695936	72115	5,1	0,0	4,0	0,1	189	100	1	1.0	1.0,1.0	1.0,0.0	0.5
72116	ENSG00000179151.13	EDC3	chr15	-	74692885	74693018	74687090	74687179	74695879	74696020	72116	2,0	4,0	0,0	4,0	233	100	1	1.0	0.177,NA	0.0,NA	0.177
72121	ENSG00000140497.16	SCAMP2	chr15	-	74845472	74845593	74843729	74845217	74848599	74848645	72121	250,305	1,0	63,32	0,0	221	100	1	1.0	0.991,1.0	1.0,1.0	-0.004
72124	ENSG00000140497.16	SCAMP2	chr15	-	74853367	74853496	74852068	74852186	74854020	74854119	72124	0,1	191,140	0,0	80,38	229	100	1	1.0	0.0,0.003	0.0,0.0	0.002
72125	ENSG00000140497.16	SCAMP2	chr15	-	74854580	74854649	74852068	74854119	74873198	74873302	72125	609,679	2,6	175,117	0,0	169	100	1	1.0	0.994,0.985	1.0,1.0	-0.01
72127	ENSG00000173226.17	IQCB1	chr3	-	121788283	121788432	121781742	121781874	121790072	121790215	72127	253,251	6,11	231,277	7,16	249	100	0.371645988887	1.0	0.944,0.902	0.93,0.874	0.021
72131	ENSG00000173226.17	IQCB1	chr3	-	121808915	121809009	121807343	121807443	121826050	121826180	72131	58,57	0,1	40,21	0,1	194	100	1	1.0	1.0,0.967	1.0,0.915	0.026
72134	ENSG00000169241.19	SLC50A1	chr1	+	155136827	155136951	155136298	155136376	155137978	155138098	72134	25,28	28,19	28,32	10,28	224	100	0.311443876529	1.0	0.285,0.397	0.556,0.338	-0.106
72135	ENSG00000169241.19	SLC50A1	chr1	+	155136827	155136951	155136298	155136396	155137560	155137596	72135	13,24	1,0	15,12	0,0	224	100	1	1.0	0.853,1.0	1.0,1.0	-0.074
72142	ENSG00000138621.12	PPCDC	chr15	+	75028246	75028453	75023585	75023626	75048552	75048721	72142	12,11	0,1	21,2	0,0	307	100	1	1.0	1.0,0.782	1.0,1.0	-0.109
72145	ENSG00000138621.12	PPCDC	chr15	+	75043440	75043536	75028246	75028453	75048552	75048721	72145	6,6	0,2	8,6	0,0	196	100	0.558986503341	1.0	1.0,0.605	1.0,1.0	-0.198
72146	ENSG00000138621.12	PPCDC	chr15	+	75044385	75044514	75028248	75028453	75048552	75048721	72146	17,11	0,2	16,12	0,0	229	100	0.663800531435	1.0	1.0,0.706	1.0,1.0	-0.147
72148	ENSG00000178301.4	AQP11	chr11	+	77603555	77603672	77589952	77590611	77609297	77610009	72148	55,60	1,0	18,57	0,3	217	100	0.294763342574	1.0	0.962,1.0	1.0,0.897	0.032
72149	ENSG00000254858.10	MPV17L2	chr19	+	18194776	18194853	18193249	18194034	18194957	18195086	72149	183,122	1,0	230,73	0,0	177	100	1	1.0	0.99,1.0	1.0,1.0	-0.005
72150	ENSG00000167173.19	C15orf39	chr15	+	75201960	75202059	75198865	75199161	75205998	75206112	72150	43,26	0,2	48,18	0,0	199	100	0.916572337988	1.0	1.0,0.867	1.0,1.0	-0.067
72157	ENSG00000140398.14	NEIL1	chr15	+	75348420	75348646	75347618	75347999	75348883	75349339	72157	5,3	3,0	2,0	0,0	326	100	1	1.0	0.338,1.0	1.0,NA	-0.331
72159	ENSG00000140398.14	NEIL1	chr15	+	75351300	75351376	75348883	75349339	75352031	75352179	72159	1,0	0,0	0,0	1,0	176	100	1	1.0	1.0,NA	0.0,NA	1.0
72160	ENSG00000140398.14	NEIL1	chr15	+	75351300	75351376	75348883	75349339	75352110	75352230	72160	1,1	11,7	0,0	15,2	176	100	0.491093938187	1.0	0.049,0.075	0.0,0.0	0.062
72161	ENSG00000140398.14	NEIL1	chr15	+	75352110	75352230	75348883	75349339	75352323	75352387	72161	85,64	4,2	56,12	6,0	220	100	0.408394946966	1.0	0.906,0.936	0.809,1.0	0.016
72162	ENSG00000140398.14	NEIL1	chr15	+	75353738	75353866	75352601	75352701	75354249	75354277	72162	7,12	3,10	7,0	0,0	228	100	1	1.0	0.506,0.345	1.0,NA	-0.575
72163	ENSG00000140400.18	MAN2C1	chr15	-	75356605	75356685	75356189	75356449	75356792	75356819	72163	151,138	0,1	21,44	0,0	180	100	1	1.0	1.0,0.987	1.0,1.0	-0.006
72164	ENSG00000140400.18	MAN2C1	chr15	-	75358461	75358618	75358200	75358344	75358703	75358808	72164	142,92	1,0	135,34	0,0	257	100	1	1.0	0.982,1.0	1.0,1.0	-0.009
72166	ENSG00000140400.18	MAN2C1	chr15	-	75362641	75362748	75362342	75362453	75364487	75364665	72166	20,15	2,0	20,0	0,0	207	100	1	1.0	0.829,1.0	1.0,NA	-0.086
72167	ENSG00000140400.18	MAN2C1	chr15	-	75363209	75363290	75362641	75362748	75363998	75364188	72167	2,8	6,2	4,0	0,1	181	100	0.821049668056	1.0	0.156,0.688	1.0,0.0	-0.078
72169	ENSG00000140400.18	MAN2C1	chr15	-	75365600	75365698	75364487	75364665	75366521	75366592	72169	0,2	114,83	0,0	82,8	198	100	1	1.0	0.0,0.012	0.0,0.0	0.006
72176	ENSG00000260269.5	ENSG00000260269	chr15	-	75600636	75600890	75598278	75598681	75601137	75601186	72176	3,5	41,18	0,7	31,35	354	100	0.645939174402	1.0	0.02,0.073	0.0,0.053	0.02
72184	ENSG00000101096.20	NFATC2	chr20	-	51398642	51398730	51386962	51391451	51432066	51432756	72184	33,48	17,10	9,19	5,4	188	100	0.918091504781	1.0	0.508,0.719	0.489,0.716	0.011
72185	ENSG00000101096.20	NFATC2	chr20	-	51432066	51432756	51386956	51391451	51435187	51435314	72185	352,373	0,3	70,125	0,0	790	100	0.440989033593	1.0	1.0,0.94	1.0,1.0	-0.03
72187	ENSG00000167196.14	FBXO22	chr15	+	75905577	75905657	75904490	75904629	75913202	75913290	72187	3,3	126,104	5,0	173,153	180	100	0.648205440012	1.0	0.013,0.016	0.016,0.0	0.006
72188	ENSG00000167196.14	FBXO22	chr15	+	75917229	75917394	75914109	75914205	75929883	75930049	72188	439,437	2,0	367,493	0,0	265	100	1	1.0	0.988,1.0	1.0,1.0	-0.006
72189	ENSG00000167196.14	FBXO22	chr15	+	75929883	75930049	75917229	75917394	75932684	75932798	72189	429,403	1,1	359,381	0,0	266	100	1	1.0	0.994,0.993	1.0,1.0	-0.006
72190	ENSG00000000003.15	TSPAN6	chrX	-	100630758	100630866	100627107	100629986	100632484	100632568	72190	356,240	2,5	275,315	5,6	208	100	0.295635754444	1.0	0.988,0.958	0.964,0.962	0.01
72192	ENSG00000000003.15	TSPAN6	chrX	-	100632484	100632568	100630758	100630866	100633930	100634029	72192	173,110	0,1	165,145	0,0	184	100	1	1.0	1.0,0.984	1.0,1.0	-0.008
72193	ENSG00000000003.15	TSPAN6	chrX	-	100633404	100633539	100630758	100630866	100633930	100634029	72193	61,93	0,1	87,117	0,0	235	100	1	1.0	1.0,0.975	1.0,1.0	-0.012
72195	ENSG00000117906.14	RCN2	chr15	+	76938725	76938815	76935525	76935722	76943757	76943871	72195	2,0	355,253	0,0	366,279	190	100	1	1.0	0.003,0.0	0.0,0.0	0.002
72196	ENSG00000117906.14	RCN2	chr15	+	76941636	76941690	76935525	76935722	76943757	76943871	72196	2,5	355,253	0,4	366,279	154	100	1	1.0	0.004,0.013	0.0,0.009	0.004
72197	ENSG00000117906.14	RCN2	chr15	+	76943757	76943871	76935525	76935722	76947420	76947489	72197	1149,934	0,0	1091,926	2,0	214	100	1	1.0	1.0,1.0	0.996,1.0	0.002
72198	ENSG00000117906.14	RCN2	chr15	+	76948409	76948552	76947420	76947517	76949069	76949850	72198	2572,2868	2,0	1736,1920	0,0	243	100	1	1.0	0.998,1.0	1.0,1.0	-0.001
72199	ENSG00000218510.9	LINC00339	chr1	+	22027413	22027534	22025492	22025945	22030279	22030374	72199	18,8	1,0	10,12	1,0	221	100	1	1.0	0.891,1.0	0.819,1.0	0.036
72201	ENSG00000218510.9	LINC00339	chr1	+	22027413	22027534	22025521	22025643	22030279	22030374	72201	25,11	16,12	11,12	15,5	221	100	0.926256912524	1.0	0.414,0.293	0.249,0.521	-0.032
72208	ENSG00000140391.15	TSPAN3	chr15	-	77055788	77055829	77054180	77054279	77056063	77056255	72208	631,672	0,1	268,183	0,0	141	100	1	1.0	1.0,0.998	1.0,1.0	-0.001
72209	ENSG00000140391.15	TSPAN3	chr15	-	77055788	77055863	77054177	77054279	77056063	77056255	72209	1187,1218	0,1	567,417	0,0	175	100	1	1.0	1.0,0.999	1.0,1.0	-0.0
72212	ENSG00000140391.15	TSPAN3	chr15	-	77056063	77056255	77055788	77055863	77070891	77071109	72212	767,798	0,1	345,234	0,0	292	100	1	1.0	1.0,0.996	1.0,1.0	-0.002
72213	ENSG00000140382.15	HMG20A	chr15	+	77447718	77447811	77420673	77421004	77458403	77458496	72213	21,21	99,62	18,6	50,23	193	100	0.560978837607	1.0	0.099,0.149	0.157,0.119	-0.014
72215	ENSG00000260776.6	GOLGA6FP	chr15	-	77915397	77915551	77914216	77915311	77915639	77915743	72215	12,14	0,1	4,0	0,0	254	100	1	1.0	1.0,0.846	1.0,NA	-0.077
72218	ENSG00000260776.6	GOLGA6FP	chr15	-	77922929	77923010	77922028	77922072	77924935	77925055	72218	3,7	0,2	4,5	0,0	181	100	0.666897340755	1.0	1.0,0.659	1.0,1.0	-0.17
72219	ENSG00000120837.8	NFYB	chr12	-	104123225	104123423	104121239	104121321	104126113	104126244	72219	705,653	0,0	620,621	0,4	298	100	1	1.0	1.0,1.0	1.0,0.981	0.01
72229	ENSG00000158470.5	B4GALT5	chr20	-	49643525	49643650	49642467	49642584	49646964	49647078	72229	664,563	0,4	165,72	0,0	225	100	1	1.0	1.0,0.984	1.0,1.0	-0.008
72230	ENSG00000158470.5	B4GALT5	chr20	-	49646964	49647078	49643525	49643650	49656567	49656702	72230	836,750	0,0	181,211	0,2	214	100	1	1.0	1.0,1.0	1.0,0.98	0.01
72231	ENSG00000158470.5	B4GALT5	chr20	-	49656567	49656702	49646964	49647078	49713575	49713878	72231	427,470	0,0	80,183	2,0	235	100	1	1.0	1.0,1.0	0.945,1.0	0.028
72232	ENSG00000168872.17	DDX19A	chr16	+	70361417	70361510	70356111	70356247	70364542	70364643	72232	1004,790	2,4	631,645	0,0	193	100	1	1.0	0.996,0.99	1.0,1.0	-0.007
72233	ENSG00000260537.2	ENSG00000260537	chr16	+	70364542	70364645	70361417	70361510	70365016	70365131	72233	581,473	0,2	366,341	0,0	203	100	1	1.0	1.0,0.991	1.0,1.0	-0.004
72236	ENSG00000103811.18	CTSH	chr15	-	78922992	78923118	78921057	78922205	78925333	78925440	72236	1722,1499	0,0	1696,602	2,0	226	100	1	1.0	1.0,1.0	0.997,1.0	0.002
72239	ENSG00000103811.18	CTSH	chr15	-	78926781	78926830	78925333	78925440	78927712	78927781	72239	1,1	1038,1203	0,2	717,681	149	100	1	1.0	0.001,0.001	0.0,0.002	0.0
72241	ENSG00000103811.18	CTSH	chr15	-	78926781	78926939	78925333	78925440	78927712	78927781	72241	12,5	1038,1203	13,14	717,681	258	100	1	1.0	0.004,0.002	0.007,0.008	-0.004
72243	ENSG00000103811.18	CTSH	chr15	-	78929411	78929493	78923780	78927781	78931450	78931506	72243	551,587	0,1	267,249	0,0	182	100	1	1.0	1.0,0.997	1.0,1.0	-0.002
72250	ENSG00000103811.18	CTSH	chr15	-	78937317	78937423	78935679	78935750	78939139	78939166	72250	1957,2239	0,1	1234,1292	6,0	206	100	1	1.0	1.0,0.999	0.99,1.0	0.005
72252	ENSG00000103811.18	CTSH	chr15	-	78937685	78937792	78937317	78937423	78939139	78939171	72252	45,29	1427,1611	35,31	1118,1077	207	100	0.326096625751	1.0	0.015,0.009	0.015,0.014	-0.002
72253	ENSG00000103811.18	CTSH	chr15	-	78937685	78937823	78937317	78937423	78939139	78939171	72253	62,42	1427,1611	39,41	1118,1077	238	100	0.793374959252	1.0	0.018,0.011	0.014,0.016	-0.001
72255	ENSG00000103811.18	CTSH	chr15	-	78939139	78939171	78935679	78935750	78944890	78944985	72255	126,81	0,1	54,6	0,0	132	100	1	1.0	1.0,0.984	1.0,1.0	-0.008
72257	ENSG00000103811.18	CTSH	chr15	-	78944537	78944631	78939139	78939171	78944890	78945046	72257	5,5	988,1089	0,2	786,671	194	100	1	1.0	0.003,0.002	0.0,0.002	0.002
72260	ENSG00000164171.11	ITGA2	chr5	+	53048642	53048770	53048362	53048477	53051410	53051559	72260	130,98	0,0	99,134	0,1	228	100	1	1.0	1.0,1.0	1.0,0.983	0.008
72261	ENSG00000164171.11	ITGA2	chr5	+	53073117	53073259	53072612	53072695	53074384	53074477	72261	136,107	0,1	104,178	0,0	242	100	1	1.0	1.0,0.978	1.0,1.0	-0.011
72263	ENSG00000164171.11	ITGA2	chr5	+	53080510	53080621	53078771	53078874	53081591	53081696	72263	345,288	0,0	370,506	1,0	211	100	1	1.0	1.0,1.0	0.994,1.0	0.003
72264	ENSG00000058335.16	RASGRF1	chr15	-	78973302	78973420	78971865	78971934	78980619	78980699	72264	4,0	2,0	2,2	0,0	218	100	1	1.0	0.478,NA	1.0,1.0	-0.522
72269	ENSG00000136371.11	MTHFS	chr15	-	79889092	79889354	79843546	79845442	79896871	79897014	72269	297,233	3,0	181,177	0,0	362	100	0.505986202573	1.0	0.965,1.0	1.0,1.0	-0.018
72276	ENSG00000204334.8	ERICH2	chr2	+	170777376	170777425	170770934	170771427	170777643	170777680	72276	10,7	1,0	6,13	0,0	149	100	1	1.0	0.87,1.0	1.0,1.0	-0.065
72282	ENSG00000103876.14	FAH	chr15	+	80167102	80167242	80162245	80162336	80168051	80168149	72282	2,0	29,27	0,0	53,21	240	100	1	1.0	0.028,0.0	0.0,0.0	0.014
72283	ENSG00000103876.14	FAH	chr15	+	80172148	80172248	80168263	80168316	80173013	80173144	72283	94,74	0,4	117,62	0,0	200	100	0.30196328811	1.0	1.0,0.902	1.0,1.0	-0.049
72286	ENSG00000167699.14	GLOD4	chr17	-	780617	780738	778422	778744	782165	782280	72286	1,2	230,207	8,2	321,161	221	100	1	1.0	0.002,0.004	0.011,0.006	-0.006
72288	ENSG00000167699.14	GLOD4	chr17	-	780683	780738	778694	778744	782165	782255	72288	2,0	230,207	10,2	321,161	155	100	0.452027029869	1.0	0.006,0.0	0.02,0.008	-0.011
72289	ENSG00000167699.14	GLOD4	chr17	-	781862	782043	778621	778744	782165	782267	72289	10,8	230,207	9,4	321,161	281	100	0.394960835692	1.0	0.015,0.014	0.01,0.009	0.005
72291	ENSG00000234773.8	ENSG00000234773	chr19	+	12207331	12207708	12195014	12195143	12234712	12234824	72291	0,0	2,2	1,1	0,4	477	100	1	1.0	0.0,0.0	1.0,0.05	-0.525
72296	ENSG00000111237.19	VPS29	chr12	-	110492995	110493231	110491082	110492122	110496011	110496203	72296	1749,2142	6,3	1226,1816	2,4	336	100	1	1.0	0.989,0.995	0.995,0.993	-0.002
72297	ENSG00000111237.19	VPS29	chr12	-	110496011	110496203	110492920	110493231	110502048	110502108	72297	495,639	0,1	246,346	0,5	292	100	0.720772267976	1.0	1.0,0.995	1.0,0.96	0.018
72298	ENSG00000111237.19	VPS29	chr12	-	110496822	110497002	110496045	110496203	110498819	110498859	72298	23,10	7,0	14,16	2,2	280	100	0.946433609121	1.0	0.54,1.0	0.714,0.741	0.042
72300	ENSG00000111237.19	VPS29	chr12	-	110498819	110498859	110496011	110496203	110499456	110499546	72300	1,0	5,6	0,0	6,0	140	100	1	1.0	0.125,0.0	0.0,NA	0.063
72301	ENSG00000111237.19	VPS29	chr12	-	110498819	110498859	110496011	110496203	110499534	110499546	72301	8,0	42,27	2,2	12,10	140	100	0.520002621951	1.0	0.12,0.0	0.106,0.125	-0.055
72302	ENSG00000111237.19	VPS29	chr12	-	110498819	110498859	110496011	110496203	110502048	110502078	72302	1,0	49,49	0,0	21,28	140	100	1	1.0	0.014,0.0	0.0,0.0	0.007
72303	ENSG00000111237.19	VPS29	chr12	-	110498819	110498859	110496822	110497002	110499534	110499546	72303	1,0	5,0	0,0	2,0	140	100	1	1.0	0.125,NA	0.0,NA	0.125
72305	ENSG00000111237.19	VPS29	chr12	-	110499456	110499546	110496011	110496203	110502048	110502111	72305	13,9	49,49	17,0	21,28	190	100	0.883886815479	1.0	0.123,0.088	0.299,0.0	-0.044
72308	ENSG00000111237.19	VPS29	chr12	-	110499534	110499546	110496822	110497002	110502048	110502099	72308	6,0	5,2	3,0	3,0	112	100	1	1.0	0.517,0.0	0.472,NA	-0.213
72310	ENSG00000111237.19	VPS29	chr12	-	110501416	110501559	110499534	110499546	110502048	110502092	72310	2,0	55,30	2,0	23,9	243	100	0.500257641186	1.0	0.015,0.0	0.035,0.0	-0.01
72322	ENSG00000259429.5	UBE2Q2P2	chr15	+	82407130	82407305	82404611	82404751	82408287	82408367	72322	1,0	25,6	4,0	26,13	275	100	0.391639885224	1.0	0.014,0.0	0.053,0.0	-0.019
72324	ENSG00000259429.5	UBE2Q2P2	chr15	+	82415527	82415675	82414786	82414804	82419207	82419247	72324	10,19	1,0	6,17	0,0	248	100	1	1.0	0.801,1.0	1.0,1.0	-0.099
72325	ENSG00000259429.5	UBE2Q2P2	chr15	+	82418635	82418792	82414786	82414804	82419207	82419247	72325	38,28	1,0	19,22	0,0	257	100	1	1.0	0.937,1.0	1.0,1.0	-0.031
72327	ENSG00000259429.5	UBE2Q2P2	chr15	+	82418635	82418792	82414786	82414804	82419979	82420075	72327	25,7	0,0	15,7	1,0	257	100	1	1.0	1.0,1.0	0.854,1.0	0.073
72328	ENSG00000259429.5	UBE2Q2P2	chr15	+	82418635	82418792	82415527	82415675	82419207	82419247	72328	42,34	1,2	21,27	0,0	257	100	0.411945764125	1.0	0.942,0.869	1.0,1.0	-0.095
72330	ENSG00000259429.5	UBE2Q2P2	chr15	+	82419207	82419247	82414786	82414804	82419979	82420075	72330	1,0	0,0	0,0	1,0	140	100	1	1.0	1.0,NA	0.0,NA	1.0
72338	ENSG00000182774.13	RPS17	chr15	-	82537921	82538042	82536755	82536881	82538305	82538371	72338	3,7	3716,3599	0,0	4988,3984	221	100	1	1.0	0.0,0.001	0.0,0.0	0.001
72358	ENSG00000232560.7	LINC01549	chr21	+	17441676	17441843	17438820	17438997	17444082	17444200	72358	11,7	0,3	6,0	0,0	267	100	1	1.0	1.0,0.466	1.0,NA	-0.267
72361	ENSG00000232560.7	LINC01549	chr21	+	17444082	17444200	17441676	17441843	17448864	17450104	72361	9,15	0,2	4,4	0,0	218	100	0.919980266484	1.0	1.0,0.775	1.0,1.0	-0.113
72362	ENSG00000169612.4	RAMAC	chr15	+	82987335	82987384	82986209	82986369	82989009	82989188	72362	178,166	1,0	101,111	0,0	149	100	1	1.0	0.992,1.0	1.0,1.0	-0.004
72363	ENSG00000169612.4	RAMAC	chr15	+	82989009	82989188	82987335	82987384	82989880	82991057	72363	963,982	0,0	573,836	1,0	279	100	1	1.0	1.0,1.0	0.995,1.0	0.002
72375	ENSG00000225151.10	GOLGA2P7	chr15	-	84204176	84204331	84202801	84203020	84204425	84204516	72375	3,1	29,15	0,0	3,15	255	100	0.78762289221	1.0	0.039,0.025	0.0,0.0	0.032
72376	ENSG00000225151.10	GOLGA2P7	chr15	-	84204599	84204691	84204425	84204516	84204786	84204975	72376	4,3	2,3	1,3	0,2	192	100	0.298757507313	1.0	0.51,0.342	1.0,0.439	-0.293
72378	ENSG00000164292.13	RHOBTB3	chr5	+	95736888	95737075	95731858	95732084	95748332	95748441	72378	265,309	0,2	244,221	2,2	287	100	0.594039787877	1.0	1.0,0.982	0.977,0.975	0.015
72380	ENSG00000164292.13	RHOBTB3	chr5	+	95755395	95755761	95752238	95752350	95763507	95763542	72380	282,244	0,0	173,218	1,2	466	100	0.447473571793	1.0	1.0,1.0	0.974,0.959	0.034
72381	ENSG00000164292.13	RHOBTB3	chr5	+	95788761	95788858	95783796	95783963	95793058	95793170	72381	114,94	0,0	109,71	0,2	197	100	0.643156080353	1.0	1.0,1.0	1.0,0.947	0.026
72392	ENSG00000176371.14	ZSCAN2	chr15	+	84622645	84622714	84620601	84620772	84623480	84623717	72392	1,0	1,0	1,0	0,0	169	100	1	1.0	0.372,NA	1.0,NA	-0.628
72393	ENSG00000176700.22	SCAND2P	chr15	+	84635851	84635912	84634261	84634381	84637346	84637420	72393	1,0	3,1	0,1	0,3	161	100	1	1.0	0.172,0.0	NA,0.172	-0.086
72394	ENSG00000166716.10	ZNF592	chr15	+	84764706	84764815	84748591	84748664	84778182	84778312	72394	49,31	0,2	28,25	0,0	209	100	0.797787218294	1.0	1.0,0.881	1.0,1.0	-0.059
72397	ENSG00000166716.10	ZNF592	chr15	+	84778182	84778312	84764706	84764815	84782656	84784895	72397	127,126	33,18	68,69	15,18	230	100	0.530760368852	1.0	0.626,0.753	0.663,0.625	0.045
72404	ENSG00000119333.12	DYNC2I2	chr9	-	128636917	128637027	128635917	128636438	128640690	128640939	72404	51,26	0,1	34,20	0,0	210	100	1	1.0	1.0,0.925	1.0,1.0	-0.037
72428	ENSG00000259494.2	MRPL46	chr15	-	88460152	88460382	88459477	88459863	88464702	88464813	72428	4,2	70,61	4,0	59,38	330	100	0.843183431684	1.0	0.017,0.01	0.02,0.0	0.004
72430	ENSG00000140543.15	DET1	chr15	-	88527598	88527786	88516781	88516973	88530622	88531473	72430	52,66	1,0	23,16	0,0	288	100	1	1.0	0.948,1.0	1.0,1.0	-0.026
72431	ENSG00000173867.10	ENSG00000173867	chr15	-	88544610	88544694	88530622	88531715	88546539	88546585	72431	2,2	9,2	0,0	0,2	184	100	1	1.0	0.108,0.352	NA,0.0	0.23
72432	ENSG00000140543.15	DET1	chr15	-	88536311	88536381	88530622	88531715	88546539	88546653	72432	8,4	9,2	0,2	0,2	170	100	1	1.0	0.343,0.541	NA,0.37	0.072
72436	ENSG00000148950.11	IMMP1L	chr11	-	31456259	31456386	31433459	31433570	31469739	31469797	72436	11,8	1,0	4,2	0,0	227	100	1	1.0	0.829,1.0	1.0,1.0	-0.086
72438	ENSG00000148950.11	IMMP1L	chr11	-	31460625	31460714	31456259	31456386	31463171	31463305	72438	16,18	2,3	18,8	1,0	189	100	1	1.0	0.809,0.76	0.905,1.0	-0.168
72440	ENSG00000148950.11	IMMP1L	chr11	-	31463171	31463305	31433459	31433570	31469739	31469797	72440	20,16	1,0	22,13	0,0	234	100	1	1.0	0.895,1.0	1.0,1.0	-0.052
72442	ENSG00000148950.11	IMMP1L	chr11	-	31463171	31463305	31456312	31456386	31469739	31469797	72442	17,13	0,1	23,7	0,0	234	100	1	1.0	1.0,0.847	1.0,1.0	-0.077
72444	ENSG00000148950.11	IMMP1L	chr11	-	31463171	31463305	31460625	31460714	31509518	31509574	72444	43,46	0,2	42,23	0,0	234	100	0.496772490395	1.0	1.0,0.908	1.0,1.0	-0.046
72449	ENSG00000148950.11	IMMP1L	chr11	-	31473723	31473786	31469739	31469797	31509518	31509594	72449	7,16	9,1	9,4	5,0	163	100	0.685979361031	1.0	0.323,0.908	0.525,1.0	-0.147
72461	ENSG00000008130.15	NADK	chr1	-	1753566	1753649	1751231	1753060	1754050	1754208	72461	190,180	2,0	127,139	3,1	183	100	0.758467770386	1.0	0.981,1.0	0.959,0.987	0.017
72462	ENSG00000008130.15	NADK	chr1	-	1753566	1753649	1751231	1753060	1754283	1754383	72462	107,108	1,3	59,99	0,0	183	100	0.759014042616	1.0	0.983,0.952	1.0,1.0	-0.032
72463	ENSG00000008130.15	NADK	chr1	-	1754050	1754208	1751231	1753060	1754283	1754383	72463	172,76	1,3	58,15	0,0	258	100	0.422184695335	1.0	0.985,0.908	1.0,1.0	-0.053
72465	ENSG00000008130.15	NADK	chr1	-	1755373	1755476	1754543	1754698	1756257	1756327	72465	122,105	11,11	85,29	6,2	203	100	0.328444012875	1.0	0.845,0.825	0.875,0.877	-0.041
72466	ENSG00000008130.15	NADK	chr1	-	1756738	1756882	1756502	1756608	1757180	1757228	72466	2,2	100,89	7,0	119,83	244	100	0.718309323224	1.0	0.008,0.009	0.024,0.0	-0.003
72467	ENSG00000008130.15	NADK	chr1	-	1756778	1756882	1756502	1756608	1757180	1757268	72467	1,2	100,89	4,0	119,83	204	100	1	1.0	0.005,0.011	0.016,0.0	0.0
72468	ENSG00000008130.15	NADK	chr1	-	1765227	1765446	1761664	1762035	1778288	1778419	72468	634,434	1,2	303,212	0,0	319	100	1	1.0	0.995,0.986	1.0,1.0	-0.01
72469	ENSG00000008130.15	NADK	chr1	-	1765227	1765446	1761664	1762035	1779904	1779962	72469	612,419	2,0	288,205	0,0	319	100	1	1.0	0.99,1.0	1.0,1.0	-0.005
72471	ENSG00000101557.15	USP14	chr18	+	162982	163174	158556	158714	163307	163431	72471	3,1	31,24	0,0	12,22	292	100	0.565927189635	1.0	0.032,0.014	0.0,0.0	0.023
72480	ENSG00000140525.20	FANCI	chr15	+	89245194	89245311	89244003	89244033	89245606	89245708	72480	3,0	0,0	1,0	0,1	217	100	1	1.0	1.0,NA	1.0,0.0	0.5
72481	ENSG00000140525.20	FANCI	chr15	+	89245194	89245311	89244003	89244033	89245755	89245839	72481	1,0	0,0	0,1	0,1	217	100	1	1.0	1.0,NA	NA,0.315	0.685
72482	ENSG00000140525.20	FANCI	chr15	+	89245194	89245311	89244003	89244033	89247628	89247731	72482	2,0	6,16	1,0	8,5	217	100	0.460728382713	1.0	0.133,0.0	0.054,0.0	0.04
72483	ENSG00000140525.20	FANCI	chr15	+	89245194	89245311	89244016	89244067	89245606	89245708	72483	2,0	0,1	2,0	4,1	217	100	0.507619023754	1.0	1.0,0.0	0.187,0.0	0.406
72484	ENSG00000140525.20	FANCI	chr15	+	89245194	89245311	89244016	89244067	89247628	89247731	72484	1,0	20,20	2,0	10,10	217	100	0.486926744542	1.0	0.023,0.0	0.084,0.0	-0.031
72486	ENSG00000140525.20	FANCI	chr15	+	89245606	89245708	89244003	89244033	89247628	89247731	72486	5,4	6,16	4,6	8,5	202	100	0.346011035037	1.0	0.292,0.11	0.198,0.373	-0.084
72488	ENSG00000140525.20	FANCI	chr15	+	89245606	89245708	89245194	89245311	89247628	89247731	72488	7,4	1,0	5,5	1,0	202	100	1	1.0	0.776,1.0	0.712,1.0	0.032
72491	ENSG00000140525.20	FANCI	chr15	+	89245755	89245839	89245194	89245311	89247628	89247731	72491	3,2	1,0	2,7	1,0	184	100	1	1.0	0.62,1.0	0.521,1.0	0.05
72492	ENSG00000140525.20	FANCI	chr15	+	89247628	89247726	89243972	89244033	89258703	89258776	72492	14,19	1,0	11,9	0,0	198	100	1	1.0	0.876,1.0	1.0,1.0	-0.062
72493	ENSG00000140525.20	FANCI	chr15	+	89247628	89247731	89243944	89244033	89258703	89258776	72493	60,67	1,0	61,68	0,0	203	100	1	1.0	0.967,1.0	1.0,1.0	-0.016
72494	ENSG00000140525.20	FANCI	chr15	+	89247628	89247731	89243974	89244067	89258703	89258776	72494	74,71	1,1	63,73	0,1	203	100	0.492952373707	1.0	0.973,0.972	1.0,0.973	-0.014
72496	ENSG00000140525.20	FANCI	chr15	+	89268398	89268525	89264521	89264607	89273376	89273469	72496	239,168	0,3	207,149	0,0	227	100	0.677661710784	1.0	1.0,0.961	1.0,1.0	-0.02
72497	ENSG00000140525.20	FANCI	chr15	+	89273376	89273469	89268398	89268525	89274167	89274304	72497	128,110	1,2	80,89	0,0	193	100	0.447530472787	1.0	0.985,0.966	1.0,1.0	-0.024
72499	ENSG00000140525.20	FANCI	chr15	+	89293832	89293997	89292941	89293063	89294914	89295094	72499	375,291	1,0	426,520	0,0	265	100	1	1.0	0.993,1.0	1.0,1.0	-0.004
72500	ENSG00000140525.20	FANCI	chr15	+	89293832	89293997	89292941	89293063	89299799	89299966	72500	194,177	2,0	216,285	0,3	265	100	0.774648538199	1.0	0.973,1.0	1.0,0.973	0.0
72501	ENSG00000140525.20	FANCI	chr15	+	89294914	89295094	89292941	89293063	89299799	89299966	72501	65,69	2,0	51,53	0,3	280	100	0.63508787771	1.0	0.921,1.0	1.0,0.863	0.029
72506	ENSG00000140525.20	FANCI	chr15	+	89307612	89307672	89307475	89307529	89312903	89312972	72506	123,112	1,0	80,55	0,1	160	100	1	1.0	0.987,1.0	1.0,0.972	0.008
72507	ENSG00000140525.20	FANCI	chr15	+	89311646	89311778	89307612	89307672	89312903	89312972	72507	0,2	84,73	0,4	52,47	232	100	0.578942603454	1.0	0.0,0.012	0.0,0.035	-0.012
72508	ENSG00000140525.20	FANCI	chr15	+	89315281	89315389	89314611	89314707	89316396	89316426	72508	636,613	0,2	573,880	0,0	208	100	1	1.0	1.0,0.993	1.0,1.0	-0.004
72509	ENSG00000121858.11	TNFSF10	chr3	-	172509216	172509321	172505507	172506919	172511616	172511659	72509	105,97	0,1	64,90	0,0	205	100	1	1.0	1.0,0.979	1.0,1.0	-0.01
72510	ENSG00000121858.11	TNFSF10	chr3	-	172509216	172509321	172505507	172506919	172514860	172514998	72510	60,47	2,0	39,32	0,2	205	100	0.559474605993	1.0	0.936,1.0	1.0,0.886	0.025
72511	ENSG00000121858.11	TNFSF10	chr3	-	172511616	172511659	172505507	172506919	172514860	172514998	72511	8,11	2,0	2,5	0,2	143	100	1	1.0	0.737,1.0	1.0,0.636	0.05
72512	ENSG00000121858.11	TNFSF10	chr3	-	172511616	172511659	172509145	172509321	172514860	172514998	72512	54,62	1,3	27,63	0,0	143	100	0.360101249677	1.0	0.974,0.935	1.0,1.0	-0.045
72516	ENSG00000075975.17	MKRN2	chr3	+	12570324	12570583	12570070	12570252	12572068	12572373	72516	2,0	103,97	0,0	104,160	359	100	1	1.0	0.005,0.0	0.0,0.0	0.003
72517	ENSG00000051128.19	HOMER3	chr19	-	18934302	18934410	18932923	18933045	18938352	18938484	72517	192,107	0,2	56,32	0,2	208	100	0.844919819585	1.0	1.0,0.963	1.0,0.885	0.039
72518	ENSG00000051128.19	HOMER3	chr19	-	18938968	18939049	18938727	18938884	18940320	18940352	72518	83,130	0,1	10,14	0,0	181	100	1	1.0	1.0,0.986	1.0,1.0	-0.007
72519	ENSG00000051128.19	HOMER3	chr19	-	18940320	18940404	18938968	18939049	18941050	18941122	72519	0,1	45,32	0,0	15,1	184	100	1	1.0	0.0,0.017	0.0,0.0	0.009
72522	ENSG00000166825.15	ANPEP	chr15	-	89793034	89793126	89792451	89792562	89797574	89797722	72522	966,1086	0,1	662,1210	0,0	192	100	1	1.0	1.0,0.998	1.0,1.0	-0.001
72523	ENSG00000166825.15	ANPEP	chr15	-	89793034	89793126	89792451	89792562	89799259	89799315	72523	595,649	0,2	427,950	0,0	192	100	1	1.0	1.0,0.994	1.0,1.0	-0.003
72524	ENSG00000166825.15	ANPEP	chr15	-	89797574	89797722	89792451	89792562	89799259	89799315	72524	420,423	0,2	112,132	0,0	248	100	1	1.0	1.0,0.988	1.0,1.0	-0.006
72525	ENSG00000166825.15	ANPEP	chr15	-	89797574	89797722	89793034	89793126	89799259	89799315	72525	798,865	5,4	347,394	0,0	248	100	0.736220215512	1.0	0.985,0.989	1.0,1.0	-0.013
72526	ENSG00000166825.15	ANPEP	chr15	-	89799259	89799315	89793034	89793126	89799425	89799559	72526	371,313	0,1	189,309	0,0	156	100	1	1.0	1.0,0.995	1.0,1.0	-0.002
72528	ENSG00000166825.15	ANPEP	chr15	-	89805077	89805217	89804490	89804617	89805320	89805463	72528	2248,2266	3,2	1263,1017	5,5	240	100	1	1.0	0.997,0.998	0.991,0.988	0.008
72529	ENSG00000166825.15	ANPEP	chr15	-	89814113	89814294	89805969	89806806	89814771	89814852	72529	13,12	17,6	2,2	3,0	281	100	0.858671641618	1.0	0.214,0.416	0.192,1.0	-0.281
72530	ENSG00000166825.15	ANPEP	chr15	-	89814113	89814294	89805969	89806945	89814771	89814852	72530	12,12	1,0	2,2	0,0	281	100	1	1.0	0.81,1.0	1.0,1.0	-0.095
72534	ENSG00000185033.15	SEMA4B	chr15	+	90223558	90223740	90221613	90221765	90223837	90223988	72534	19,17	2,0	11,4	0,0	282	100	0.845060564047	1.0	0.771,1.0	1.0,1.0	-0.115
72535	ENSG00000213471.10	TTLL13	chr15	+	90255754	90255885	90253248	90253367	90256140	90256297	72535	0,2	1,0	2,0	0,0	231	100	1	1.0	0.0,1.0	1.0,NA	-0.5
72537	ENSG00000196391.11	ZNF774	chr15	+	90355350	90355416	90354641	90354764	90358850	90358957	72537	3,1	4,3	0,0	3,0	166	100	1	1.0	0.311,0.167	0.0,NA	0.239
72538	ENSG00000196391.11	ZNF774	chr15	+	90358850	90358957	90354612	90354764	90360042	90360067	72538	12,6	1,0	4,6	0,0	207	100	1	1.0	0.853,1.0	1.0,1.0	-0.074
72541	ENSG00000140575.13	IQGAP1	chr15	+	90441505	90441684	90440501	90440615	90443393	90443478	72541	287,228	0,1	249,313	0,0	279	100	1	1.0	1.0,0.988	1.0,1.0	-0.006
72542	ENSG00000140575.13	IQGAP1	chr15	+	90482701	90482749	90482196	90482281	90483360	90483593	72542	2,0	76,75	0,4	75,85	148	100	0.593240732325	1.0	0.017,0.0	0.0,0.031	-0.007
72546	ENSG00000197299.13	BLM	chr15	+	90782821	90782928	90769437	90769586	90784920	90785081	72546	29,28	2,0	33,18	0,0	207	100	0.639430878657	1.0	0.875,1.0	1.0,1.0	-0.063
72548	ENSG00000179943.8	FIZ1	chr19	-	55595619	55595734	55593432	55593646	55597571	55597842	72548	8,2	0,2	8,4	0,0	215	100	0.284331939005	1.0	1.0,0.317	1.0,1.0	-0.342
72551	ENSG00000182511.12	FES	chr15	+	90890981	90891191	90890400	90890484	90891553	90891676	72551	10,1	0,1	0,0	2,0	310	100	1	1.0	1.0,0.244	0.0,NA	0.622
72552	ENSG00000182511.12	FES	chr15	+	90893653	90893811	90893271	90893414	90893935	90894058	72552	46,36	2,2	23,5	4,0	258	100	0.51053999457	1.0	0.899,0.875	0.69,1.0	0.042
72554	ENSG00000196547.15	MAN2A2	chr15	+	90903230	90903432	90902274	90902526	90904189	90904339	72554	37,32	1,1	10,5	0,0	302	100	0.488043316951	1.0	0.925,0.914	1.0,1.0	-0.081
72555	ENSG00000196547.15	MAN2A2	chr15	+	90903230	90903734	90902217	90902526	90904189	90904339	72555	33,19	1,1	4,3	0,0	604	100	0.46900617403	1.0	0.845,0.759	1.0,1.0	-0.198
72559	ENSG00000196547.15	MAN2A2	chr15	+	90912516	90912664	90911851	90912279	90912876	90912991	72559	63,64	0,2	42,24	0,0	248	100	0.397957550647	1.0	1.0,0.928	1.0,1.0	-0.036
72560	ENSG00000196547.15	MAN2A2	chr15	+	90912541	90912664	90912042	90912279	90912876	90912991	72560	68,75	0,2	45,30	0,0	223	100	0.379768505594	1.0	1.0,0.944	1.0,1.0	-0.028
72563	ENSG00000196547.15	MAN2A2	chr15	+	90916585	90916660	90916122	90916256	90918193	90918388	72563	0,3	128,147	4,0	41,29	175	100	0.718520782805	1.0	0.0,0.012	0.053,0.0	-0.02
72566	ENSG00000284946.1	ENSG00000284946	chr15	-	91001388	91001462	91000489	91000591	91002049	91002182	72566	83,63	0,0	59,3	0,2	174	100	0.446568328294	1.0	1.0,1.0	1.0,0.463	0.268
72567	ENSG00000184056.15	VPS33B	chr15	-	91016962	91017024	91014383	91014433	91017804	91017885	72567	24,26	0,0	7,12	0,1	162	100	1	1.0	1.0,1.0	1.0,0.881	0.059
72568	ENSG00000184056.15	VPS33B	chr15	-	91017804	91017885	91014383	91014433	91022153	91022513	72568	7,11	1,0	5,3	0,0	181	100	1	1.0	0.795,1.0	1.0,1.0	-0.103
72569	ENSG00000131055.5	COX4I2	chr20	+	31643403	31643535	31639932	31640097	31644767	31645006	72569	0,0	1,0	4,0	0,0	232	100	1	1.0	0.0,NA	1.0,NA	-1.0
72570	ENSG00000184056.15	VPS33B	chr15	-	91016962	91017024	91014383	91014433	91022153	91022596	72570	4,3	1,0	3,3	0,0	162	100	1	1.0	0.712,1.0	1.0,1.0	-0.144
72571	ENSG00000184056.15	VPS33B	chr15	-	91016962	91017064	91014383	91014433	91017804	91017885	72571	6,11	0,0	3,5	0,1	202	100	1	1.0	1.0,1.0	1.0,0.712	0.144
72576	ENSG00000238083.9	LRRC37A2	chr17	+	46546254	46546373	46540806	46540881	46548311	46549843	72576	1,2	0,1	0,0	1,0	219	100	1	1.0	1.0,0.477	0.0,NA	0.738
72579	ENSG00000159199.14	ATP5MC1	chr17	+	48893408	48893456	48892786	48892910	48894371	48894449	72579	334,302	0,1	195,175	0,0	148	100	1	1.0	1.0,0.995	1.0,1.0	-0.002
72581	ENSG00000159199.14	ATP5MC1	chr17	+	48894371	48894449	48893312	48893456	48895155	48895334	72581	588,503	6,2	325,353	3,0	178	100	0.727460095708	1.0	0.982,0.993	0.984,1.0	-0.004
72583	ENSG00000272888.8	CHASERR	chr15	+	92883584	92883778	92882873	92883186	92885514	92885584	72583	22,47	20,32	31,34	31,28	294	100	0.515279767925	1.0	0.272,0.333	0.254,0.292	0.029
72584	ENSG00000187959.9	CPSF4L	chr17	-	73253930	73254026	73252629	73252723	73257680	73257833	72584	3,9	0,4	0,0	2,0	196	100	1	1.0	1.0,0.534	0.0,NA	0.767
72586	ENSG00000279765.3	ENSG00000279765	chr15	+	92901166	92901299	92892003	92892072	92924320	92924552	72586	51,91	0,0	56,62	0,2	233	100	0.374561472514	1.0	1.0,1.0	1.0,0.93	0.035
72622	ENSG00000140563.16	MCTP2	chr15	+	94314726	94314864	94314281	94314344	94315528	94315637	72622	3,0	10,22	0,0	2,7	238	100	0.895849913273	1.0	0.112,0.0	0.0,0.0	0.056
72623	ENSG00000140563.16	MCTP2	chr15	+	94440175	94440298	94401899	94402019	94442918	94442960	72623	21,17	5,1	13,20	0,3	223	100	0.321267066879	1.0	0.653,0.884	1.0,0.749	-0.106
72647	ENSG00000155324.10	GRAMD2B	chr5	+	126445480	126445611	126423408	126423689	126465425	126465545	72647	0,1	8,6	0,0	5,0	231	100	1	1.0	0.0,0.067	0.0,NA	0.034
72648	ENSG00000155324.10	GRAMD2B	chr5	+	126466293	126466336	126465425	126465545	126469676	126469788	72648	0,1	6,5	0,0	8,15	143	100	1	1.0	0.0,0.123	0.0,0.0	0.061
72649	ENSG00000155324.10	GRAMD2B	chr5	+	126466293	126466336	126465425	126465545	126472237	126472304	72649	0,1	0,0	0,0	0,12	143	100	1	1.0	NA,1.0	NA,0.0	1.0
72652	ENSG00000140450.9	ARRDC4	chr15	+	97968013	97968116	97965894	97966042	97969122	97969379	72652	37,23	1,0	17,15	0,0	203	100	1	1.0	0.948,1.0	1.0,1.0	-0.026
72656	ENSG00000068724.18	TTC7A	chr2	+	46974972	46975103	46956838	46957007	46978791	46978907	72656	98,83	0,0	79,47	0,2	231	100	0.669396125752	1.0	1.0,1.0	1.0,0.91	0.045
72670	ENSG00000168904.15	LRRC28	chr15	+	99276575	99276616	99255897	99256125	99287256	99287294	72670	19,7	5,1	23,22	4,2	141	100	0.455462963801	1.0	0.729,0.832	0.803,0.886	-0.064
72673	ENSG00000168904.15	LRRC28	chr15	+	99317463	99317546	99287813	99287951	99333922	99334130	72673	0,1	9,4	0,0	7,17	183	100	1	1.0	0.0,0.12	0.0,0.0	0.06
72677	ENSG00000068305.18	MEF2A	chr15	+	99620890	99621080	99565986	99566104	99632977	99633173	72677	5,11	4,4	5,18	4,3	290	100	0.555152812102	1.0	0.301,0.487	0.301,0.674	-0.094
72680	ENSG00000068305.18	MEF2A	chr15	+	99671322	99671454	99645560	99645764	99674392	99674612	72680	77,66	1,0	91,80	0,0	232	100	1	1.0	0.971,1.0	1.0,1.0	-0.014
72681	ENSG00000068305.18	MEF2A	chr15	+	99671519	99671657	99645560	99645764	99674392	99674612	72681	29,18	1,0	30,38	0,0	238	100	1	1.0	0.924,1.0	1.0,1.0	-0.038
72682	ENSG00000068305.18	MEF2A	chr15	+	99671519	99671669	99645560	99645764	99674392	99674612	72682	23,21	1,0	30,14	0,0	250	100	1	1.0	0.902,1.0	1.0,1.0	-0.049
72684	ENSG00000068305.18	MEF2A	chr15	+	99710633	99710760	99706594	99706855	99712389	99712569	72684	165,128	0,1	63,71	0,0	227	100	1	1.0	1.0,0.983	1.0,1.0	-0.008
72686	ENSG00000006125.18	AP2B1	chr17	+	35600936	35601071	35598229	35598335	35605704	35605766	72686	0,4	122,86	0,0	182,133	235	100	1	1.0	0.0,0.019	0.0,0.0	0.009
72687	ENSG00000006125.18	AP2B1	chr17	+	35600985	35601071	35598229	35598335	35605704	35605840	72687	3,5	122,86	0,0	182,133	186	100	0.393300728243	1.0	0.013,0.03	0.0,0.0	0.021
72689	ENSG00000006125.18	AP2B1	chr17	+	35641876	35641975	35639594	35639760	35650529	35650789	72689	459,310	0,0	337,243	3,2	199	100	0.600420124557	1.0	1.0,1.0	0.983,0.984	0.016
72693	ENSG00000183060.16	LYSMD4	chr15	-	99731172	99731198	99727400	99729731	99731717	99732007	72693	0,1	1,0	0,0	2,5	126	100	1	1.0	0.0,1.0	0.0,0.0	0.5
72696	ENSG00000183060.16	LYSMD4	chr15	-	99731717	99732007	99720783	99720966	99733284	99733339	72696	17,15	2,0	19,22	2,0	390	100	0.975457260507	1.0	0.685,1.0	0.709,1.0	-0.012
72701	ENSG00000183060.16	LYSMD4	chr15	-	99732928	99733028	99731717	99732007	99733284	99733361	72701	2,0	3,1	0,0	4,0	200	100	1	1.0	0.25,0.0	0.0,NA	0.125
72705	ENSG00000259363.6	ENSG00000259363	chr15	+	99839082	99839134	99812972	99813086	99876952	99877148	72705	1,1	5,9	0,0	3,0	152	100	1	1.0	0.116,0.068	0.0,NA	0.092
72709	ENSG00000143819.13	EPHX1	chr1	+	225828724	225828912	225825353	225825544	225831778	225831959	72709	376,350	0,2	194,120	0,0	288	100	1	1.0	1.0,0.984	1.0,1.0	-0.008
72710	ENSG00000143819.13	EPHX1	chr1	+	225831778	225831959	225828724	225828912	225838653	225838697	72710	682,696	0,1	345,400	0,0	281	100	1	1.0	1.0,0.996	1.0,1.0	-0.002
72713	ENSG00000183475.13	ASB7	chr15	+	100629436	100630042	100612165	100612427	100648322	100651701	72713	208,224	1,2	109,175	0,4	706	100	0.67381860694	1.0	0.967,0.941	1.0,0.861	0.023
72714	ENSG00000196535.19	MYO18A	chr17	-	29079726	29081000	29074747	29074914	29082315	29082438	72714	29,21	146,133	31,4	160,66	1374	100	0.503704993418	1.0	0.014,0.011	0.014,0.004	0.003
72715	ENSG00000196535.19	MYO18A	chr17	-	29085603	29085648	29082315	29082438	29086437	29086577	72715	134,116	63,44	194,90	96,21	145	100	0.540812565928	1.0	0.595,0.645	0.582,0.747	-0.044
72716	ENSG00000196535.19	MYO18A	chr17	-	29085603	29085648	29082315	29082438	29086935	29087121	72716	23,14	1,0	24,9	0,0	145	100	1	1.0	0.941,1.0	1.0,1.0	-0.03
72717	ENSG00000196535.19	MYO18A	chr17	-	29086437	29086577	29082315	29082438	29086935	29087121	72717	204,171	1,0	231,69	0,0	240	100	1	1.0	0.988,1.0	1.0,1.0	-0.006
72718	ENSG00000196535.19	MYO18A	chr17	-	29086437	29086577	29085603	29085648	29086935	29087121	72718	257,232	0,0	308,139	0,2	240	100	1	1.0	1.0,1.0	1.0,0.967	0.016
72719	ENSG00000196535.19	MYO18A	chr17	-	29092342	29092456	29090809	29090926	29092854	29093001	72719	173,151	3,0	171,104	0,0	214	100	0.528556661183	1.0	0.964,1.0	1.0,1.0	-0.018
72721	ENSG00000196535.19	MYO18A	chr17	-	29096760	29096915	29094935	29095059	29097222	29097350	72721	294,195	1,2	280,100	1,0	255	100	0.782703160652	1.0	0.991,0.975	0.991,1.0	-0.013
72722	ENSG00000196535.19	MYO18A	chr17	-	29103598	29103664	29099633	29099762	29107079	29107189	72722	69,47	2,0	71,20	0,0	166	100	0.420787047679	1.0	0.954,1.0	1.0,1.0	-0.023
72723	ENSG00000196535.19	MYO18A	chr17	-	29116443	29116455	29115663	29115840	29118044	29118189	72723	9,5	0,0	3,3	1,0	112	100	1	1.0	1.0,1.0	0.728,1.0	0.136
72724	ENSG00000196535.19	MYO18A	chr17	-	29118044	29118189	29116443	29116455	29118376	29118440	72724	41,23	1,0	19,12	0,0	245	100	1	1.0	0.944,1.0	1.0,1.0	-0.028
72728	ENSG00000196535.19	MYO18A	chr17	-	29137015	29137084	29122165	29122253	29165941	29167021	72728	3,1	75,72	1,2	71,99	169	100	0.613806076947	1.0	0.023,0.008	0.008,0.012	0.005
72730	ENSG00000186575.19	NF2	chr22	+	29628657	29628773	29603567	29604112	29636750	29636876	72730	0,0	35,9	0,2	42,37	216	100	1	1.0	0.0,0.0	0.0,0.024	-0.012
72734	ENSG00000186575.19	NF2	chr22	+	29639089	29639212	29636750	29636876	29642201	29642285	72734	44,38	1,1	36,17	2,0	223	100	0.671016266679	1.0	0.952,0.945	0.89,1.0	0.003
72736	ENSG00000186575.19	NF2	chr22	+	29661204	29661339	29658188	29658264	29664989	29665064	72736	94,101	2,0	51,82	1,2	235	100	0.333990247627	1.0	0.952,1.0	0.956,0.946	0.025
72737	ENSG00000186575.19	NF2	chr22	+	29664989	29665064	29661204	29661339	29668332	29668446	72737	84,121	2,0	117,82	0,0	175	100	1	1.0	0.96,1.0	1.0,1.0	-0.02
72738	ENSG00000186575.19	NF2	chr22	+	29671825	29671948	29668332	29668446	29673268	29673486	72738	221,158	0,2	159,169	0,0	223	100	1	1.0	1.0,0.973	1.0,1.0	-0.014
72739	ENSG00000186575.19	NF2	chr22	+	29671912	29671948	29668332	29668446	29673268	29673486	72739	41,28	0,2	40,22	0,0	136	100	0.600534571348	1.0	1.0,0.911	1.0,1.0	-0.044
72753	ENSG00000186529.16	CYP4F3	chr19	+	15643906	15644051	15641308	15641613	15647051	15647105	72753	46,32	9,9	18,10	5,0	245	100	0.331171361959	1.0	0.676,0.592	0.595,1.0	-0.163
72754	ENSG00000186529.16	CYP4F3	chr19	+	15645718	15645863	15641414	15641613	15647051	15647105	72754	0,1	9,9	0,0	5,0	245	100	1	1.0	0.0,0.043	0.0,NA	0.021
72755	ENSG00000186529.16	CYP4F3	chr19	+	15645718	15645863	15643906	15644051	15647051	15647105	72755	0,2	8,6	0,0	0,1	245	100	1	1.0	0.0,0.12	NA,0.0	0.06
72756	ENSG00000186529.16	CYP4F3	chr19	+	15647051	15647105	15641293	15641613	15647196	15647324	72756	34,23	2,0	17,11	0,0	154	100	0.408591599976	1.0	0.917,1.0	1.0,1.0	-0.041
72758	ENSG00000185418.16	TARS3	chr15	-	101657784	101657857	101656921	101657036	101661711	101661816	72758	38,33	1,0	53,35	0,0	173	100	1	1.0	0.956,1.0	1.0,1.0	-0.022
72760	ENSG00000185418.16	TARS3	chr15	-	101702238	101702385	101701085	101701184	101703858	101703937	72760	79,82	1,0	54,84	0,0	247	100	1	1.0	0.97,1.0	1.0,1.0	-0.015
72761	ENSG00000185418.16	TARS3	chr15	-	101714839	101714963	101711879	101712001	101721125	101721322	72761	99,93	2,0	65,51	0,1	224	100	0.67664059239	1.0	0.957,1.0	1.0,0.958	-0.001
72766	ENSG00000115827.14	DCAF17	chr2	+	171468887	171469030	171457970	171458075	171473865	171473975	72766	46,45	1,2	29,53	0,0	243	100	0.717173310513	1.0	0.95,0.903	1.0,1.0	-0.074
72767	ENSG00000115827.14	DCAF17	chr2	+	171473865	171473975	171468887	171469030	171476859	171476950	72767	51,56	0,2	37,24	1,0	210	100	1	1.0	1.0,0.93	0.946,1.0	-0.008
72770	ENSG00000115827.14	DCAF17	chr2	+	171476859	171476950	171473865	171473975	171477986	171478070	72770	84,102	3,0	88,58	0,0	191	100	0.439683422551	1.0	0.936,1.0	1.0,1.0	-0.032
72771	ENSG00000115827.14	DCAF17	chr2	+	171477986	171478070	171468887	171469030	171480973	171481167	72771	3,0	0,0	3,0	0,1	184	100	1	1.0	1.0,NA	1.0,0.0	0.5
72772	ENSG00000115827.14	DCAF17	chr2	+	171480037	171480193	171477986	171478070	171480973	171481167	72772	74,64	1,0	35,52	0,0	256	100	1	1.0	0.967,1.0	1.0,1.0	-0.016
72776	ENSG00000103148.17	NPRL3	chr16	-	98144	98301	93218	93325	100371	100509	72776	116,84	2,0	34,25	0,0	257	100	0.484002090689	1.0	0.958,1.0	1.0,1.0	-0.021
72778	ENSG00000103148.17	NPRL3	chr16	-	117300	117375	112621	112775	119125	119255	72778	64,38	20,18	45,43	19,13	175	100	0.910885586862	1.0	0.646,0.547	0.575,0.654	-0.018
72779	ENSG00000103148.17	NPRL3	chr16	-	117300	117375	112621	112775	130521	130591	72779	41,25	2,0	23,23	0,0	175	100	0.376169187519	1.0	0.921,1.0	1.0,1.0	-0.039
72780	ENSG00000103148.17	NPRL3	chr16	-	119125	119255	112621	112775	130521	130591	72780	46,28	2,0	45,37	0,0	230	100	0.432902987758	1.0	0.909,1.0	1.0,1.0	-0.045
72781	ENSG00000103148.17	NPRL3	chr16	-	119125	119255	112621	112775	138149	138345	72781	31,24	0,2	32,29	1,0	230	100	1	1.0	1.0,0.839	0.933,1.0	-0.047
72784	ENSG00000103148.17	NPRL3	chr16	-	123506	123545	119125	119255	130521	130591	72784	1,1	15,5	2,0	15,13	139	100	0.639073125639	1.0	0.046,0.126	0.088,0.0	0.042
72787	ENSG00000103148.17	NPRL3	chr16	-	124936	125073	123506	123545	130521	130591	72787	26,19	1,0	4,6	0,0	237	100	1	1.0	0.916,1.0	1.0,1.0	-0.042
72788	ENSG00000103148.17	NPRL3	chr16	-	130521	130591	112621	112775	138149	138334	72788	26,18	0,2	9,4	1,0	170	100	0.928429414321	1.0	1.0,0.841	0.841,1.0	0.0
72791	ENSG00000103148.17	NPRL3	chr16	-	130521	130591	124936	125073	138149	138334	72791	34,24	0,1	11,5	0,0	170	100	1	1.0	1.0,0.934	1.0,1.0	-0.033
72793	ENSG00000144554.13	FANCD2	chr3	+	10032298	10032423	10028624	10028721	10032831	10032972	72793	2,0	21,17	0,1	22,18	225	100	0.579359698388	1.0	0.041,0.0	0.0,0.024	0.009
72794	ENSG00000144554.13	FANCD2	chr3	+	10034468	10034536	10032831	10032972	10034694	10034798	72794	30,35	0,2	49,27	0,0	168	100	0.462158366163	1.0	1.0,0.912	1.0,1.0	-0.044
72795	ENSG00000144554.13	FANCD2	chr3	+	10034694	10034798	10032831	10032972	10035172	10035233	72795	41,24	0,2	77,16	0,0	204	100	0.842188707366	1.0	1.0,0.855	1.0,1.0	-0.073
72796	ENSG00000144554.13	FANCD2	chr3	+	10039278	10039357	10036286	10036339	10039720	10039845	72796	53,78	0,2	23,36	0,0	179	100	0.442300823499	1.0	1.0,0.956	1.0,1.0	-0.022
72797	ENSG00000144554.13	FANCD2	chr3	+	10041622	10041710	10039720	10039845	10042558	10042663	72797	26,38	0,2	35,46	2,0	188	100	0.699490476883	1.0	1.0,0.91	0.903,1.0	0.004
72798	ENSG00000144554.13	FANCD2	chr3	+	10052386	10052497	10049373	10049505	10060293	10060403	72798	79,61	0,2	51,60	0,0	211	100	0.411894048131	1.0	1.0,0.935	1.0,1.0	-0.032
72799	ENSG00000144554.13	FANCD2	chr3	+	10064355	10064429	10063791	10063911	10064728	10064875	72799	44,25	0,0	46,13	0,1	174	100	1	1.0	1.0,1.0	1.0,0.882	0.059
72800	ENSG00000144554.13	FANCD2	chr3	+	10067208	10067317	10065863	10065979	10072870	10072964	72800	62,47	0,2	72,34	3,0	209	100	0.49215101815	1.0	1.0,0.918	0.92,1.0	-0.001
72801	ENSG00000144554.13	FANCD2	chr3	+	10078080	10078197	10074529	10074673	10081099	10081228	72801	130,85	4,4	111,119	7,5	217	100	0.414842146997	1.0	0.937,0.907	0.88,0.916	0.024
72806	ENSG00000007392.17	LUC7L	chr16	-	190661	190802	190540	190570	192926	193015	72806	4,10	501,422	6,2	310,198	241	100	1	1.0	0.003,0.01	0.008,0.004	0.001
72807	ENSG00000007392.17	LUC7L	chr16	-	192926	193015	190540	190570	199061	199238	72807	952,870	0,0	645,509	1,0	189	100	1	1.0	1.0,1.0	0.997,1.0	0.002
72810	ENSG00000007392.17	LUC7L	chr16	-	220648	220747	208077	208188	227241	227336	72810	325,328	1,4	347,268	4,0	199	100	0.726711472779	1.0	0.994,0.976	0.978,1.0	-0.004
72811	ENSG00000007392.17	LUC7L	chr16	-	227241	227336	208077	208188	229278	229449	72811	34,17	2,0	22,7	0,0	195	100	0.463595689265	1.0	0.897,1.0	1.0,1.0	-0.051
72812	ENSG00000007392.17	LUC7L	chr16	-	227241	228402	208077	208188	229278	229451	72812	1219,1541	2,0	808,1682	0,0	1261	100	1	1.0	0.98,1.0	1.0,1.0	-0.01
72814	ENSG00000161654.10	LSM12	chr17	-	44036861	44037102	44036142	44036300	44037411	44037538	72814	13,19	627,533	10,2	463,720	341	100	1	1.0	0.006,0.01	0.006,0.001	0.005
72815	ENSG00000161654.10	LSM12	chr17	-	44037411	44037538	44034327	44036300	44040146	44040256	72815	925,805	3,4	578,955	1,1	227	100	1	1.0	0.993,0.989	0.996,0.998	-0.006
72819	ENSG00000141985.9	SH3GL1	chr19	-	4365481	4365625	4364087	4364221	4366500	4366573	72819	210,196	2,2	171,95	0,0	244	100	0.577603941911	1.0	0.977,0.976	1.0,1.0	-0.024
72820	ENSG00000103126.15	AXIN1	chr16	-	291189	291297	289439	289607	293487	293718	72820	43,15	68,67	34,19	75,37	208	100	0.625797754833	1.0	0.233,0.097	0.179,0.198	-0.023
72821	ENSG00000103126.15	AXIN1	chr16	-	297055	297226	289439	293718	297721	298251	72821	715,693	4,1	524,217	0,0	271	100	1	1.0	0.985,0.996	1.0,1.0	-0.01
72822	ENSG00000103126.15	AXIN1	chr16	-	297721	298251	289439	293718	304303	304441	72822	216,106	0,1	146,85	1,0	630	100	1	1.0	1.0,0.944	0.959,1.0	-0.008
72823	ENSG00000103126.15	AXIN1	chr16	-	309972	310069	304303	304441	314542	314683	72823	101,62	1,0	95,9	1,0	197	100	1	1.0	0.981,1.0	0.98,1.0	0.0
72826	ENSG00000103202.13	NME4	chr16	+	398207	398385	396768	397079	398989	399123	72826	65,44	9,4	18,14	0,3	278	100	0.334087891465	1.0	0.722,0.798	1.0,0.627	-0.053
72828	ENSG00000103202.13	NME4	chr16	+	399378	399480	398207	399123	399626	399739	72828	650,441	4,2	518,120	1,0	202	100	1	1.0	0.988,0.991	0.996,1.0	-0.008
72829	ENSG00000103202.13	NME4	chr16	+	401946	402043	400218	400294	404955	405024	72829	11,7	2,0	7,2	0,0	197	100	0.792690822877	1.0	0.736,1.0	1.0,1.0	-0.132
72830	ENSG00000103202.13	NME4	chr16	+	406684	406777	406345	406397	407424	407560	72830	11,15	17,7	18,0	6,2	193	100	0.797052344348	1.0	0.251,0.526	0.609,0.0	0.084
72831	ENSG00000103202.13	NME4	chr16	+	407424	407560	406345	406397	410242	410367	72831	34,18	0,0	10,2	1,0	236	100	1	1.0	1.0,1.0	0.809,1.0	0.095
72832	ENSG00000242612.7	DECR2	chr16	+	405145	405224	404955	405024	406345	406833	72832	5,0	18,17	1,0	2,0	179	100	1	1.0	0.134,0.0	0.218,NA	-0.151
72834	ENSG00000242612.7	DECR2	chr16	+	406684	406889	406345	406397	407379	407531	72834	24,28	0,2	33,0	0,0	305	100	1	1.0	1.0,0.821	1.0,NA	-0.09
72835	ENSG00000242612.7	DECR2	chr16	+	406684	406952	406345	406397	407424	407560	72835	25,29	17,7	35,0	6,2	368	100	0.595990076392	1.0	0.286,0.53	0.613,0.0	0.102
72837	ENSG00000242612.7	DECR2	chr16	+	411360	411578	410971	411076	411889	411928	72837	174,182	3,1	76,63	0,0	318	100	0.66175646667	1.0	0.948,0.983	1.0,1.0	-0.034
72840	ENSG00000108599.15	AKAP10	chr17	-	19931804	19931978	19924407	19924517	19936285	19936430	72840	121,82	5,2	141,90	3,5	274	100	0.952645573887	1.0	0.898,0.937	0.945,0.868	0.011
72841	ENSG00000108599.15	AKAP10	chr17	-	19940886	19941010	19939712	19939849	19941825	19941910	72841	29,39	2,4	22,27	4,3	224	100	0.413524720197	1.0	0.866,0.813	0.711,0.801	0.083
72842	ENSG00000108599.15	AKAP10	chr17	-	19962839	19962966	19958424	19958571	19968413	19968461	72842	27,23	0,0	9,13	0,1	227	100	1	1.0	1.0,1.0	1.0,0.851	0.075
72843	ENSG00000108599.15	AKAP10	chr17	-	19962839	19962991	19958443	19958571	19968413	19968461	72843	30,28	0,0	6,14	0,1	252	100	1	1.0	1.0,1.0	1.0,0.847	0.077
72844	ENSG00000108599.15	AKAP10	chr17	-	19962839	19963022	19958013	19958571	19968413	19968461	72844	72,91	0,0	26,60	0,1	283	100	1	1.0	1.0,1.0	1.0,0.955	0.022
72845	ENSG00000108599.15	AKAP10	chr17	-	19967918	19968034	19962859	19963022	19968413	19968461	72845	0,4	34,53	0,0	17,40	216	100	0.544550615284	1.0	0.0,0.034	0.0,0.0	0.017
72846	ENSG00000090565.17	RAB11FIP3	chr16	+	491133	491268	488850	489000	496823	496859	72846	31,20	33,25	27,20	43,11	235	100	0.79031533331	1.0	0.286,0.254	0.211,0.436	-0.053
72847	ENSG00000090565.17	RAB11FIP3	chr16	+	505523	505627	502749	503097	510659	510800	72847	528,437	1,2	457,272	2,0	204	100	1	1.0	0.996,0.991	0.991,1.0	-0.002
72848	ENSG00000090565.17	RAB11FIP3	chr16	+	520121	520277	519753	519891	520458	520599	72848	376,179	0,1	148,42	0,0	256	100	1	1.0	1.0,0.986	1.0,1.0	-0.007
72849	ENSG00000172366.20	MCRIP2	chr16	+	642119	642249	641827	642043	647416	647544	72849	8,11	0,0	18,1	2,0	230	100	0.686953680278	1.0	1.0,1.0	0.796,1.0	0.102
72850	ENSG00000172366.20	MCRIP2	chr16	+	646471	646608	642119	642249	647416	647544	72850	9,5	4,9	8,0	2,1	237	100	0.950175775459	1.0	0.487,0.19	0.628,0.0	0.025
72851	ENSG00000172366.20	MCRIP2	chr16	+	646471	646608	642450	643144	647416	647544	72851	12,5	2,0	8,0	0,0	237	100	1	1.0	0.717,1.0	1.0,NA	-0.141
72853	ENSG00000172366.20	MCRIP2	chr16	+	647782	647884	642119	642249	648119	648437	72853	22,6	0,2	21,0	0,0	202	100	1	1.0	1.0,0.598	1.0,NA	-0.201
72854	ENSG00000260394.2	STUB1-DT	chr16	-	678935	679029	678503	678807	679208	679366	72854	0,2	0,0	0,0	2,0	194	100	1	1.0	NA,1.0	0.0,NA	1.0
72855	ENSG00000103266.11	STUB1	chr16	+	681062	681350	680223	680684	681437	681603	72855	709,464	1,0	587,217	0,0	388	100	1	1.0	0.995,1.0	1.0,1.0	-0.002
72856	ENSG00000103266.11	STUB1	chr16	+	681151	681350	680409	680684	681437	681603	72856	733,486	1,0	621,221	0,0	299	100	1	1.0	0.996,1.0	1.0,1.0	-0.002
72857	ENSG00000103266.11	STUB1	chr16	+	681208	681350	680423	680684	681437	681603	72857	650,412	1,0	546,203	0,0	242	100	1	1.0	0.996,1.0	1.0,1.0	-0.002
72862	ENSG00000120029.13	ARMH3	chr10	-	101939862	101939938	101889411	101889490	101956596	101956723	72862	49,26	0,0	52,62	0,2	176	100	0.382971147134	1.0	1.0,1.0	1.0,0.946	0.027
72864	ENSG00000120029.13	ARMH3	chr10	-	102001970	102002072	101995296	101995355	102006539	102006633	72864	32,21	1,0	10,21	0,0	202	100	1	1.0	0.941,1.0	1.0,1.0	-0.03
72865	ENSG00000120029.13	ARMH3	chr10	-	102009976	102010023	102009373	102009449	102011722	102011783	72865	36,23	1,1	19,31	2,0	147	100	0.341956935263	1.0	0.961,0.94	0.866,1.0	0.017
72866	ENSG00000120029.13	ARMH3	chr10	-	102025155	102025248	102013967	102014024	102029637	102029745	72866	20,8	0,1	23,12	0,0	193	100	1	1.0	1.0,0.806	1.0,1.0	-0.097
72867	ENSG00000120029.13	ARMH3	chr10	-	102029637	102029745	102025155	102025248	102033025	102033172	72867	27,13	1,0	43,34	0,0	208	100	1	1.0	0.928,1.0	1.0,1.0	-0.036
72869	ENSG00000007376.8	RPUSD1	chr16	-	787067	787179	786826	786928	787353	787477	72869	38,60	1,0	22,12	0,0	212	100	1	1.0	0.947,1.0	1.0,1.0	-0.026
72870	ENSG00000007376.8	RPUSD1	chr16	-	787076	787179	786193	786928	787353	787469	72870	50,60	1,0	21,12	0,0	203	100	1	1.0	0.961,1.0	1.0,1.0	-0.02
72871	ENSG00000007376.8	RPUSD1	chr16	-	787555	787645	787353	787477	788255	788334	72871	19,20	1,0	10,6	0,0	190	100	1	1.0	0.909,1.0	1.0,1.0	-0.045
72872	ENSG00000007376.8	RPUSD1	chr16	-	787555	787744	787343	787477	788255	788329	72872	43,33	1,0	10,6	0,0	289	100	1	1.0	0.937,1.0	1.0,1.0	-0.031
72873	ENSG00000103227.19	LMF1	chr16	-	855106	856055	854499	854706	868943	868968	72873	12,3	6,1	7,0	3,0	1049	100	1	1.0	0.16,0.222	0.182,NA	0.009
72874	ENSG00000103227.19	LMF1	chr16	-	910930	911079	893006	893072	934189	934254	72874	26,15	0,1	12,5	0,0	249	100	1	1.0	1.0,0.858	1.0,1.0	-0.071
72877	ENSG00000103227.19	LMF1	chr16	-	933990	934145	911015	911079	934243	934254	72877	2,1	5,6	0,0	2,0	255	100	1	1.0	0.136,0.061	0.0,NA	0.099
72880	ENSG00000283757.1	ENSG00000283757	chr20	-	46476231	46476325	46474500	46474688	46485528	46485668	72880	2,1	2,1	0,1	0,0	194	100	1	1.0	0.34,0.34	NA,1.0	-0.66
72881	ENSG00000116032.5	GRIN3B	chr19	+	1008617	1008782	1008139	1008291	1008856	1008927	72881	4,3	1,1	2,0	0,0	265	100	1	1.0	0.602,0.531	1.0,NA	-0.433
72885	ENSG00000157191.20	NECAP2	chr1	+	16450124	16450241	16449092	16449201	16451837	16452015	72885	3,0	23,14	0,0	5,6	217	100	0.480892752667	1.0	0.057,0.0	0.0,0.0	0.029
72888	ENSG00000094914.14	AAAS	chr12	-	53308724	53309020	53308434	53308528	53309156	53309281	72888	127,133	1,0	76,35	0,0	396	100	1	1.0	0.97,1.0	1.0,1.0	-0.015
72890	ENSG00000094914.14	AAAS	chr12	-	53315334	53315426	53315093	53315140	53315726	53315782	72890	181,133	0,1	155,71	0,0	192	100	1	1.0	1.0,0.986	1.0,1.0	-0.007
72891	ENSG00000094914.14	AAAS	chr12	-	53315334	53315486	53315093	53315140	53315726	53315782	72891	71,72	0,1	44,50	0,0	252	100	1	1.0	1.0,0.966	1.0,1.0	-0.017
72893	ENSG00000007516.14	BAIAP3	chr16	+	1346846	1346955	1346604	1346684	1347297	1347369	72893	2,4	0,2	2,0	0,0	209	100	1	1.0	1.0,0.489	1.0,NA	-0.256
72896	ENSG00000007520.4	TSR3	chr16	-	1350057	1350234	1349425	1349608	1350806	1351000	72896	138,110	0,0	59,18	1,0	277	100	1	1.0	1.0,1.0	0.955,1.0	0.022
72913	ENSG00000187535.14	IFT140	chr16	-	1518215	1518357	1510426	1511150	1519880	1520047	72913	66,62	0,1	44,26	0,0	242	100	1	1.0	1.0,0.962	1.0,1.0	-0.019
72914	ENSG00000187535.14	IFT140	chr16	-	1568216	1568334	1566160	1566291	1571406	1571534	72914	46,70	2,4	53,34	0,4	218	100	0.843115369051	1.0	0.913,0.889	1.0,0.796	0.003
72917	ENSG00000187535.14	IFT140	chr16	-	1571406	1571534	1568216	1568334	1580758	1580850	72917	44,44	1,0	31,12	0,0	228	100	1	1.0	0.951,1.0	1.0,1.0	-0.024
72918	ENSG00000187535.14	IFT140	chr16	-	1583313	1583386	1580758	1580850	1584216	1584263	72918	56,24	0,2	58,6	0,0	173	100	0.860140439169	1.0	1.0,0.874	1.0,1.0	-0.063
72920	ENSG00000206053.13	JPT2	chr16	+	1683508	1683592	1678279	1678321	1685438	1685587	72920	35,27	2,0	7,3	0,0	184	100	0.476278539674	1.0	0.905,1.0	1.0,1.0	-0.047
72922	ENSG00000206053.13	JPT2	chr16	+	1685438	1685587	1678275	1678356	1691842	1691985	72922	976,759	2,5	439,394	1,0	249	100	1	1.0	0.995,0.984	0.994,1.0	-0.007
72927	ENSG00000233382.9	NKAPP1	chrX	-	120243144	120243199	120240226	120240355	120244763	120245243	72927	2,0	8,4	0,0	6,1	155	100	0.614176611743	1.0	0.139,0.0	0.0,0.0	0.07
72930	ENSG00000138834.15	MAPK8IP3	chr16	+	1744977	1745103	1743334	1743476	1747028	1747275	72930	124,125	8,0	59,111	0,10	226	100	0.320046731666	1.0	0.873,1.0	1.0,0.831	0.021
72932	ENSG00000138834.15	MAPK8IP3	chr16	+	1758977	1758995	1758147	1758159	1759957	1760015	72932	1,1	90,52	0,0	75,45	118	100	1	1.0	0.009,0.016	0.0,0.0	0.013
72933	ENSG00000138834.15	MAPK8IP3	chr16	+	1759957	1760015	1758147	1758159	1760379	1760532	72933	200,110	2,0	155,97	0,0	158	100	1	1.0	0.984,1.0	1.0,1.0	-0.008
72936	ENSG00000145088.9	EAF2	chr3	+	121854686	121854823	121844452	121844547	121857010	121857156	72936	25,29	1,0	27,15	1,0	237	100	1	1.0	0.913,1.0	0.919,1.0	-0.003
72940	ENSG00000167962.15	ZNF598	chr16	-	2001582	2001700	2001003	2001191	2002205	2002423	72940	112,70	1,0	67,31	0,0	218	100	1	1.0	0.981,1.0	1.0,1.0	-0.01
72941	ENSG00000167962.15	ZNF598	chr16	-	2001591	2001700	2001003	2001191	2002205	2002345	72941	54,24	1,0	37,14	0,0	209	100	1	1.0	0.963,1.0	1.0,1.0	-0.018
72942	ENSG00000167962.15	ZNF598	chr16	-	2002990	2003120	2002205	2002732	2003615	2003728	72942	28,26	2,4	21,9	2,2	230	100	0.971906188137	1.0	0.859,0.739	0.82,0.662	0.058
72944	ENSG00000103197.18	TSC2	chr16	+	2053341	2053452	2050399	2050486	2054295	2054440	72944	47,50	1,1	76,45	0,3	211	100	0.493083018896	1.0	0.957,0.96	1.0,0.877	0.02
72945	ENSG00000103197.18	TSC2	chr16	+	2060669	2062008	2058746	2058873	2062496	2062600	72945	168,131	0,1	161,98	0,0	1439	100	1	1.0	1.0,0.901	1.0,1.0	-0.049
72946	ENSG00000103197.18	TSC2	chr16	+	2060952	2061039	2060669	2060813	2061870	2062008	72946	10,2	21,11	6,0	12,7	187	100	0.508319189623	1.0	0.203,0.089	0.211,0.0	0.041
72948	ENSG00000103197.18	TSC2	chr16	+	2065518	2065635	2064271	2064427	2070455	2070578	72948	212,282	0,1	129,134	2,0	217	100	1	1.0	1.0,0.992	0.967,1.0	0.012
72951	ENSG00000103197.18	TSC2	chr16	+	2077597	2077726	2076490	2076585	2079031	2079196	72951	16,6	22,5	0,7	17,1	229	100	0.376937465417	1.0	0.241,0.344	0.0,0.753	-0.084
72952	ENSG00000103197.18	TSC2	chr16	+	2077597	2077726	2076490	2076585	2079034	2079196	72952	13,5	27,14	0,10	6,14	229	100	0.843770722452	1.0	0.174,0.135	0.0,0.238	0.036
72956	ENSG00000008710.20	PKD1	chr16	-	2092953	2093093	2092479	2092592	2093543	2093738	72956	43,44	1,0	37,6	0,0	240	100	1	1.0	0.947,1.0	1.0,1.0	-0.026
72960	ENSG00000008710.20	PKD1	chr16	-	2113040	2113059	2112787	2112963	2113160	2113292	72960	2,0	12,10	0,1	3,2	119	100	0.608031762602	1.0	0.123,0.0	0.0,0.296	-0.086
72961	ENSG00000008710.20	PKD1	chr16	-	2116832	2117016	2116528	2116644	2117488	2117672	72961	8,5	2,0	8,0	0,0	284	100	1	1.0	0.585,1.0	1.0,NA	-0.208
72962	ENSG00000008710.20	PKD1	chr16	-	2116832	2117053	2116528	2116644	2117488	2117672	72962	22,29	2,0	16,6	0,0	321	100	0.773108460321	1.0	0.774,1.0	1.0,1.0	-0.113
72963	ENSG00000141738.14	GRB7	chr17	+	39742897	39743054	39742565	39742716	39743179	39743301	72963	150,81	0,1	78,18	0,0	257	100	1	1.0	1.0,0.969	1.0,1.0	-0.016
72964	ENSG00000141738.14	GRB7	chr17	+	39744552	39744663	39744069	39744207	39744885	39744984	72964	102,74	1,0	83,30	0,0	211	100	1	1.0	0.98,1.0	1.0,1.0	-0.01
72966	ENSG00000167964.13	RAB26	chr16	+	2149940	2150051	2148623	2148978	2151568	2151610	72966	6,0	2,0	6,2	0,0	211	100	1	1.0	0.587,NA	1.0,1.0	-0.413
72967	ENSG00000167964.13	RAB26	chr16	+	2151129	2151315	2149940	2150051	2151568	2151610	72967	0,0	4,0	2,2	6,2	286	100	1	1.0	0.0,NA	0.104,0.259	-0.181
72968	ENSG00000167964.13	RAB26	chr16	+	2151694	2151761	2151568	2151610	2151855	2151908	72968	5,3	0,1	10,9	0,0	167	100	1	1.0	1.0,0.642	1.0,1.0	-0.179
72974	ENSG00000177200.18	CHD9	chr16	+	53254437	53254605	53249870	53250066	53255599	53255779	72974	31,44	2,0	35,31	0,0	268	100	0.847890124558	1.0	0.853,1.0	1.0,1.0	-0.074
72976	ENSG00000177200.18	CHD9	chr16	+	53319812	53319951	53318211	53318340	53321525	53321563	72976	4,13	10,4	15,5	21,4	239	100	0.636412812659	1.0	0.143,0.576	0.23,0.343	0.073
72977	ENSG00000177200.18	CHD9	chr16	+	53321162	53321217	53318211	53318340	53321525	53321630	72977	0,0	10,4	1,0	21,4	155	100	1	1.0	0.0,0.0	0.03,0.0	-0.015
72979	ENSG00000213297.8	ZNF625-ZNF20	chr19	-	12145257	12146224	12142640	12142736	12147394	12147455	72979	82,62	0,1	49,58	0,0	1067	100	1	1.0	1.0,0.853	1.0,1.0	-0.074
72980	ENSG00000162066.16	AMDHD2	chr16	+	2527560	2527615	2520768	2521123	2527772	2527985	72980	24,16	1,3	9,0	1,0	155	100	1	1.0	0.939,0.775	0.853,NA	0.004
72983	ENSG00000162066.16	AMDHD2	chr16	+	2527572	2527615	2520983	2521123	2527772	2527836	72983	1,5	1,3	3,0	1,0	143	100	1	1.0	0.412,0.538	0.677,NA	-0.202
72984	ENSG00000162066.16	AMDHD2	chr16	+	2527772	2527985	2520983	2521123	2528059	2528148	72984	152,125	5,0	68,37	0,2	313	100	0.299804565731	1.0	0.907,1.0	1.0,0.855	0.026
72985	ENSG00000162066.16	AMDHD2	chr16	+	2527772	2527985	2527560	2527615	2528059	2528148	72985	173,140	1,1	76,39	0,0	313	100	0.805448164946	1.0	0.982,0.978	1.0,1.0	-0.02
72986	ENSG00000162066.16	AMDHD2	chr16	+	2528649	2528718	2528351	2528559	2528993	2529060	72986	32,20	0,2	19,10	0,0	169	100	0.897438245026	1.0	1.0,0.855	1.0,1.0	-0.073
72988	ENSG00000243716.12	NPIPB5	chr16	+	22519137	22519269	22513763	22513921	22523819	22523908	72988	1,0	0,0	0,0	0,2	232	100	1	1.0	1.0,NA	NA,0.0	1.0
72989	ENSG00000243716.12	NPIPB5	chr16	+	22519137	22519414	22513759	22513921	22523819	22523948	72989	3,0	0,0	2,0	0,2	377	100	1	1.0	1.0,NA	1.0,0.0	0.5
72997	ENSG00000260565.9	ERVK13-1	chr16	-	2669410	2669561	2660355	2663407	2671344	2671405	72997	7,4	3,3	2,0	0,0	251	100	1	1.0	0.482,0.347	1.0,NA	-0.586
72998	ENSG00000260565.9	ERVK13-1	chr16	-	2669410	2669561	2660355	2663407	2671594	2671735	72998	7,4	0,2	2,0	0,1	251	100	0.644000489094	1.0	1.0,0.443	1.0,0.0	0.222
73001	ENSG00000260565.9	ERVK13-1	chr16	-	2669410	2672570	2660360	2663407	2673282	2673436	73001	112,82	1,0	45,42	0,0	3260	100	1	1.0	0.775,1.0	1.0,1.0	-0.113
73009	ENSG00000260565.9	ERVK13-1	chr16	-	2671344	2672570	2661225	2663407	2673282	2673398	73009	43,47	1,0	21,20	0,0	1326	100	1	1.0	0.764,1.0	1.0,1.0	-0.118
73012	ENSG00000260565.9	ERVK13-1	chr16	-	2671594	2672570	2661195	2663407	2673282	2673415	73012	31,44	1,0	18,21	0,0	1076	100	1	1.0	0.742,1.0	1.0,1.0	-0.129
73013	ENSG00000260565.9	ERVK13-1	chr16	-	2672706	2672859	2663083	2663407	2673282	2673387	73013	6,7	1,0	4,2	0,0	253	100	1	1.0	0.703,1.0	1.0,1.0	-0.149
73016	ENSG00000260565.9	ERVK13-1	chr16	-	2672706	2672976	2671344	2672570	2673282	2673427	73016	10,9	4,2	4,5	0,2	370	100	0.338764698122	1.0	0.403,0.549	1.0,0.403	-0.225
73021	ENSG00000171017.11	LRRC8E	chr19	+	7893716	7893859	7888504	7888600	7895598	7895741	73021	0,2	2,3	0,0	3,1	243	100	0.794749586284	1.0	0.0,0.215	0.0,0.0	0.107
73027	ENSG00000205560.13	CPT1B	chr22	-	50573807	50573921	50573519	50573715	50574334	50574419	73027	40,34	6,5	47,14	4,5	214	100	0.872229479139	1.0	0.757,0.761	0.846,0.567	0.053
73032	ENSG00000135919.14	SERPINE2	chr2	-	223980310	223980397	223977543	223977627	223982680	223982781	73032	208,132	2,0	79,154	0,0	187	100	1	1.0	0.982,1.0	1.0,1.0	-0.009
73033	ENSG00000135919.14	SERPINE2	chr2	-	223980310	223980400	223977543	223977627	223982680	223982781	73033	138,94	2,0	51,108	0,0	190	100	1	1.0	0.973,1.0	1.0,1.0	-0.014
73041	ENSG00000149480.7	MTA2	chr11	-	62600165	62600259	62598521	62598639	62600621	62600689	73041	358,393	0,1	169,260	0,0	194	100	1	1.0	1.0,0.995	1.0,1.0	-0.002
73042	ENSG00000122386.11	ZNF205	chr16	+	3118904	3119015	3116426	3116547	3119255	3119496	73042	22,16	2,0	9,2	0,0	211	100	0.714359072984	1.0	0.839,1.0	1.0,1.0	-0.081
73054	ENSG00000006194.10	ZNF263	chr16	+	3285058	3285239	3283490	3284205	3285680	3285754	73054	49,47	1,0	53,25	0,0	281	100	1	1.0	0.946,1.0	1.0,1.0	-0.027
73057	ENSG00000006194.10	ZNF263	chr16	+	3285680	3285754	3285058	3285239	3286022	3286149	73057	23,16	0,0	23,18	2,0	174	100	0.626726663801	1.0	1.0,1.0	0.869,1.0	0.066
73059	ENSG00000006194.10	ZNF263	chr16	+	3288453	3288570	3286022	3286149	3289392	3289875	73059	47,20	2,0	9,15	0,0	217	100	0.376895523985	1.0	0.915,1.0	1.0,1.0	-0.042
73065	ENSG00000140987.21	ZSCAN32	chr16	-	3390422	3390517	3390009	3390183	3393648	3393814	73065	0,1	0,1	2,0	2,0	195	100	1	1.0	NA,0.339	0.339,NA	0.0
73066	ENSG00000140987.21	ZSCAN32	chr16	-	3393648	3393814	3384820	3384941	3397191	3397744	73066	17,24	0,7	11,7	1,2	266	100	0.824095425881	1.0	1.0,0.563	0.805,0.568	0.095
73068	ENSG00000140987.21	ZSCAN32	chr16	-	3393648	3393814	3390422	3390517	3397191	3397744	73068	17,18	1,0	11,7	0,0	266	100	1	1.0	0.865,1.0	1.0,1.0	-0.068
73071	ENSG00000263212.2	ENSG00000263212	chr16	+	3512382	3512478	3508288	3508468	3515507	3515564	73071	99,58	2,0	98,79	0,2	196	100	1	1.0	0.962,1.0	1.0,0.953	0.005
73072	ENSG00000088832.18	FKBP1A	chr20	-	1371021	1371147	1369533	1370072	1372075	1372240	73072	12,3	1630,1174	2,0	938,293	226	100	1	1.0	0.003,0.001	0.001,0.0	0.002
73073	ENSG00000088832.18	FKBP1A	chr20	-	1371119	1371147	1368984	1370072	1372075	1372240	73073	1,1	1630,1174	0,1	938,293	128	100	1	1.0	0.0,0.001	0.0,0.003	-0.001
73074	ENSG00000088832.18	FKBP1A	chr20	-	1375490	1375603	1368999	1372240	1392833	1392881	73074	1143,808	8,5	421,231	0,0	213	100	0.657656761543	1.0	0.985,0.987	1.0,1.0	-0.014
73076	ENSG00000088832.18	FKBP1A	chr20	-	1377429	1377511	1375490	1375603	1392833	1392881	73076	1,6	517,427	2,0	270,172	182	100	1	1.0	0.001,0.008	0.004,0.0	0.003
73077	ENSG00000088832.18	FKBP1A	chr20	-	1392833	1392881	1373707	1375603	1392961	1392998	73077	564,459	3,2	272,175	0,4	148	100	0.917499072701	1.0	0.992,0.994	1.0,0.967	0.009
73078	ENSG00000075399.14	VPS9D1	chr16	-	89708426	89708531	89707133	89707954	89708856	89708956	73078	14,7	0,1	3,0	0,0	205	100	1	1.0	1.0,0.773	1.0,NA	-0.113
73079	ENSG00000075399.14	VPS9D1	chr16	-	89709776	89709906	89709226	89709435	89710585	89711010	73079	192,207	0,1	110,84	0,0	230	100	1	1.0	1.0,0.989	1.0,1.0	-0.006
73080	ENSG00000075399.14	VPS9D1	chr16	-	89709776	89709909	89709226	89709435	89710585	89710642	73080	189,192	0,1	112,80	0,0	233	100	1	1.0	1.0,0.988	1.0,1.0	-0.006
73081	ENSG00000075399.14	VPS9D1	chr16	-	89719026	89719102	89712604	89712716	89720762	89720898	73081	18,21	2,0	11,2	0,0	176	100	0.853293262778	1.0	0.836,1.0	1.0,1.0	-0.082
73083	ENSG00000103351.13	CLUAP1	chr16	+	3506330	3506415	3504719	3504831	3508288	3508464	73083	56,59	0,0	47,46	3,0	185	100	0.61087225707	1.0	1.0,1.0	0.894,1.0	0.053
73086	ENSG00000103351.13	CLUAP1	chr16	+	3533098	3533155	3532785	3532841	3536121	3536559	73086	1,0	98,58	0,0	76,88	157	100	1	1.0	0.006,0.0	0.0,0.0	0.003
73090	ENSG00000105771.14	SMG9	chr19	-	43734388	43734495	43733625	43733733	43737596	43737682	73090	265,257	0,1	92,126	0,0	207	100	1	1.0	1.0,0.992	1.0,1.0	-0.004
73097	ENSG00000090447.12	TFAP4	chr16	-	4262323	4262422	4261778	4261949	4262535	4262701	73097	266,236	2,0	228,228	0,0	199	100	1	1.0	0.985,1.0	1.0,1.0	-0.008
73101	ENSG00000067365.15	METTL22	chr16	+	8623852	8624118	8621709	8621775	8625495	8625713	73101	17,8	34,20	10,2	28,3	366	100	0.56339905457	1.0	0.12,0.099	0.089,0.154	-0.012
73102	ENSG00000067365.15	METTL22	chr16	+	8628729	8629110	8625495	8625798	8635167	8635312	73102	341,322	1,0	271,224	0,0	481	100	1	1.0	0.986,1.0	1.0,1.0	-0.007
73104	ENSG00000067365.15	METTL22	chr16	+	8635038	8635079	8631246	8632138	8635167	8635282	73104	19,7	0,2	8,6	0,0	141	100	0.677514323385	1.0	1.0,0.713	1.0,1.0	-0.143
73105	ENSG00000067365.15	METTL22	chr16	+	8635167	8635312	8628729	8629110	8639090	8639162	73105	123,114	1,1	82,35	0,0	245	100	0.718186666899	1.0	0.98,0.979	1.0,1.0	-0.02
73106	ENSG00000067365.15	METTL22	chr16	+	8641402	8641445	8641130	8641184	8642126	8642207	73106	0,1	502,317	4,0	554,231	143	100	1	1.0	0.0,0.002	0.005,0.0	-0.002
73110	ENSG00000148655.15	LRMDA	chr10	+	76346429	76346553	76324400	76324485	76557208	76557306	73110	3,4	10,13	0,4	14,9	224	100	0.322837912954	1.0	0.118,0.121	0.0,0.166	0.036
73114	ENSG00000153446.16	C16orf89	chr16	-	5055245	5055350	5047877	5047964	5056052	5056188	73114	28,14	1,0	22,17	0,0	205	100	1	1.0	0.932,1.0	1.0,1.0	-0.034
73116	ENSG00000118894.15	EEF2KMT	chr16	-	5090083	5090349	5089106	5089256	5090431	5090565	73116	60,22	1,1	23,1	0,0	366	100	0.421389841563	1.0	0.943,0.857	1.0,1.0	-0.1
73119	ENSG00000118894.15	EEF2KMT	chr16	-	5091793	5091895	5090083	5090565	5093483	5093564	73119	43,14	10,4	23,10	2,7	202	100	0.941495594824	1.0	0.68,0.634	0.851,0.414	0.025
73120	ENSG00000118894.15	EEF2KMT	chr16	-	5091793	5091895	5090083	5090565	5095451	5095514	73120	37,9	2,1	21,8	0,0	202	100	0.268051382889	1.0	0.902,0.817	1.0,1.0	-0.141
73123	ENSG00000118894.15	EEF2KMT	chr16	-	5097279	5097353	5095451	5095514	5097643	5097766	73123	5,3	15,7	3,1	13,4	174	100	0.357547815713	1.0	0.161,0.198	0.117,0.126	0.058
73124	ENSG00000171307.19	ZDHHC16	chr10	+	97448189	97448350	97446203	97446353	97451670	97451918	73124	2,0	3,1	4,0	0,0	261	100	1	1.0	0.203,0.0	1.0,NA	-0.898
73127	ENSG00000171307.19	ZDHHC16	chr10	+	97452089	97452284	97451670	97451918	97452414	97452465	73127	432,496	4,3	237,253	0,0	295	100	0.408150321137	1.0	0.973,0.982	1.0,1.0	-0.022
73129	ENSG00000171307.19	ZDHHC16	chr10	+	97455638	97455783	97454713	97454799	97455973	97456044	73129	54,34	0,1	51,59	0,0	245	100	1	1.0	1.0,0.933	1.0,1.0	-0.033
73130	ENSG00000171307.19	ZDHHC16	chr10	+	97455659	97455783	97454713	97454799	97455973	97456044	73130	69,54	0,1	75,95	0,0	224	100	1	1.0	1.0,0.96	1.0,1.0	-0.02
73131	ENSG00000171307.19	ZDHHC16	chr10	+	97455713	97455783	97454713	97454799	97455973	97456044	73131	26,15	0,1	14,34	0,0	170	100	1	1.0	1.0,0.898	1.0,1.0	-0.051
73142	ENSG00000258867.8	LINC01146	chr14	+	88025406	88025481	88024518	88024669	88079103	88079368	73142	12,20	3,1	1,8	2,0	175	100	0.83006382661	1.0	0.696,0.92	0.222,1.0	0.197
73145	ENSG00000258867.8	LINC01146	chr14	+	88037350	88037439	88024549	88024669	88044614	88044848	73145	1,3	5,10	0,1	0,0	189	100	1	1.0	0.096,0.137	NA,1.0	-0.883
73146	ENSG00000258867.8	LINC01146	chr14	+	88037350	88037439	88024549	88024669	88044685	88044848	73146	1,2	3,3	2,0	2,3	189	100	0.351098165563	1.0	0.15,0.261	0.346,0.0	0.033
73147	ENSG00000258867.8	LINC01146	chr14	+	88037350	88037439	88024549	88024669	88079103	88079368	73147	1,2	3,1	0,0	2,0	189	100	1	1.0	0.15,0.514	0.0,NA	0.332
73149	ENSG00000258867.8	LINC01146	chr14	+	88037350	88037439	88025406	88025481	88044614	88044848	73149	4,1	2,2	0,1	0,0	189	100	1	1.0	0.514,0.209	NA,1.0	-0.639
73152	ENSG00000258867.8	LINC01146	chr14	+	88037350	88037439	88025406	88025481	88084036	88084155	73152	4,1	7,9	2,0	3,0	189	100	1	1.0	0.232,0.056	0.261,NA	-0.117
73155	ENSG00000258867.8	LINC01146	chr14	+	88044614	88044848	88024518	88024669	88079103	88079368	73155	29,26	3,1	9,9	2,0	334	100	0.439136158926	1.0	0.743,0.886	0.574,1.0	0.028
73157	ENSG00000258867.8	LINC01146	chr14	+	88044614	88044848	88024518	88024669	88086827	88087023	73157	22,23	2,0	5,9	2,0	334	100	0.807717812507	1.0	0.767,1.0	0.428,1.0	0.169
73163	ENSG00000258867.8	LINC01146	chr14	+	88044614	88044848	88037350	88037439	88084036	88084155	73163	18,16	0,1	8,20	2,0	334	100	0.576368878745	1.0	1.0,0.827	0.545,1.0	0.141
73165	ENSG00000258867.8	LINC01146	chr14	+	88044685	88044848	88024518	88024669	88079103	88079368	73165	18,17	3,1	9,11	2,0	263	100	0.27143461319	1.0	0.695,0.866	0.631,1.0	-0.035
73166	ENSG00000258867.8	LINC01146	chr14	+	88044685	88044848	88024518	88024669	88084036	88084155	73166	12,16	17,5	8,21	4,18	263	100	0.956743311046	1.0	0.212,0.549	0.432,0.307	0.011
73167	ENSG00000258867.8	LINC01146	chr14	+	88044685	88044848	88024518	88024669	88086827	88087023	73167	11,14	2,0	5,11	2,0	263	100	0.831871016745	1.0	0.677,1.0	0.487,1.0	0.095
73173	ENSG00000258867.8	LINC01146	chr14	+	88044685	88044848	88037350	88037439	88084036	88084155	73173	9,13	0,1	8,18	2,0	263	100	0.556531401118	1.0	1.0,0.832	0.603,1.0	0.114
73174	ENSG00000258867.8	LINC01146	chr14	+	88079103	88079368	88024518	88024669	88084036	88084155	73174	80,107	17,5	76,82	4,18	365	100	0.84479787195	1.0	0.563,0.854	0.839,0.555	0.011
73175	ENSG00000258867.8	LINC01146	chr14	+	88079103	88079368	88024518	88024669	88086827	88087164	73175	78,104	2,0	74,81	2,0	365	100	0.928518768603	1.0	0.914,1.0	0.91,1.0	0.002
73179	ENSG00000258867.8	LINC01146	chr14	+	88079103	88079368	88037350	88037439	88084036	88084155	73179	77,106	0,1	74,82	2,0	365	100	0.591617237856	1.0	1.0,0.967	0.91,1.0	0.028
73182	ENSG00000258867.8	LINC01146	chr14	+	88079103	88079368	88044496	88044848	88086827	88087164	73182	82,108	0,2	76,81	0,0	365	100	0.310627237918	1.0	1.0,0.937	1.0,1.0	-0.031
73186	ENSG00000258867.8	LINC01146	chr14	+	88079103	88079368	88044496	88044848	88096498	88097629	73186	86,113	18,26	76,85	21,26	365	100	0.269299607888	1.0	0.567,0.544	0.498,0.472	0.071
73187	ENSG00000258867.8	LINC01146	chr14	+	88084036	88084155	88024543	88024669	88086827	88087023	73187	26,18	2,0	29,21	2,0	219	100	0.852390302484	1.0	0.856,1.0	0.869,1.0	-0.007
73191	ENSG00000258867.8	LINC01146	chr14	+	88084036	88084155	88044511	88044848	88086827	88087023	73191	10,17	0,2	28,13	0,0	219	100	0.807750865252	1.0	1.0,0.795	1.0,1.0	-0.103
73194	ENSG00000258867.8	LINC01146	chr14	+	88084036	88084155	88044511	88044848	88096498	88096583	73194	36,35	18,26	42,44	21,26	219	100	0.656904849532	1.0	0.477,0.381	0.477,0.436	-0.028
73195	ENSG00000258867.8	LINC01146	chr14	+	88084036	88084155	88079103	88079368	88086827	88087023	73195	11,17	0,1	27,4	0,0	219	100	1	1.0	1.0,0.886	1.0,1.0	-0.057
73198	ENSG00000258867.8	LINC01146	chr14	+	88084036	88084483	88024549	88024669	88086827	88087164	73198	57,69	2,0	35,136	2,0	547	100	0.569065108208	1.0	0.839,1.0	0.762,1.0	0.038
73200	ENSG00000258867.8	LINC01146	chr14	+	88084036	88084483	88044614	88044848	88086827	88087164	73200	41,68	0,2	34,128	0,0	547	100	0.598496709055	1.0	1.0,0.861	1.0,1.0	-0.07
73201	ENSG00000258867.8	LINC01146	chr14	+	88084036	88084483	88044614	88044848	88096498	88097053	73201	50,70	18,26	37,147	21,26	547	100	0.628718395511	1.0	0.337,0.33	0.244,0.508	-0.042
73202	ENSG00000258867.8	LINC01146	chr14	+	88084036	88084483	88079100	88079368	88086827	88087164	73202	42,68	0,1	33,119	0,0	547	100	1	1.0	1.0,0.926	1.0,1.0	-0.037
73208	ENSG00000258867.8	LINC01146	chr14	+	88086827	88087023	88044614	88044848	88096498	88096910	73208	56,56	18,26	55,69	21,26	296	100	0.901197537048	1.0	0.512,0.421	0.469,0.473	-0.004
73210	ENSG00000258867.8	LINC01146	chr14	+	88086827	88087023	88084036	88084155	88096498	88096910	73210	60,60	30,24	77,70	36,32	296	100	0.911605433153	1.0	0.403,0.458	0.419,0.425	0.009
73214	ENSG00000258867.8	LINC01146	chr14	+	88086827	88087037	88044685	88044848	88096498	88096594	73214	45,58	18,26	48,61	21,26	310	100	0.975901355161	1.0	0.446,0.418	0.424,0.431	0.005
73216	ENSG00000258867.8	LINC01146	chr14	+	88086827	88087037	88084036	88084155	88096498	88096594	73216	49,62	30,24	70,62	36,32	310	100	0.842130014721	1.0	0.345,0.455	0.385,0.385	0.015
73222	ENSG00000258867.8	LINC01146	chr14	+	88090022	88090210	88079103	88079368	88096498	88097608	73222	10,18	4,6	8,9	0,4	288	100	0.273191484246	1.0	0.465,0.51	1.0,0.439	-0.232
73225	ENSG00000258867.8	LINC01146	chr14	+	88090022	88090210	88086827	88087023	88096498	88097608	73225	10,18	22,16	13,11	16,22	288	100	0.726598734941	1.0	0.136,0.281	0.22,0.148	0.025
73227	ENSG00000258867.8	LINC01146	chr14	+	88090022	88090210	88086827	88087037	88096498	88097608	73227	10,18	9,15	8,9	6,13	288	100	0.495717585037	1.0	0.278,0.294	0.316,0.194	0.031
73228	ENSG00000258867.8	LINC01146	chr14	+	88091335	88091449	88044614	88044848	88096498	88097623	73228	10,7	18,26	9,7	21,26	214	100	0.767996401347	1.0	0.206,0.112	0.167,0.112	0.019
73232	ENSG00000180398.13	MCFD2	chr2	-	46907809	46907969	46901869	46905594	46909022	46909072	73232	539,457	1,0	429,350	0,0	260	100	1	1.0	0.995,1.0	1.0,1.0	-0.002
73233	ENSG00000180398.13	MCFD2	chr2	-	46907809	46907969	46901869	46905594	46915722	46915816	73233	324,287	0,3	310,238	0,0	260	100	1	1.0	1.0,0.974	1.0,1.0	-0.013
73235	ENSG00000180398.13	MCFD2	chr2	-	46909022	46909177	46901873	46905594	46915722	46915761	73235	753,556	0,3	214,34	0,0	255	100	1	1.0	1.0,0.986	1.0,1.0	-0.007
73239	ENSG00000180398.13	MCFD2	chr2	-	46909022	46909177	46907528	46907969	46941571	46941714	73239	686,516	0,0	255,149	2,0	255	100	1	1.0	1.0,1.0	0.98,1.0	0.01
73243	ENSG00000008323.16	PLEKHG6	chr12	+	6315553	6315649	6315004	6315169	6315868	6315919	73243	67,72	0,1	61,27	0,0	196	100	1	1.0	1.0,0.973	1.0,1.0	-0.014
73244	ENSG00000008323.16	PLEKHG6	chr12	+	6326427	6326573	6318992	6319108	6327253	6327946	73244	132,148	0,1	24,12	0,0	246	100	1	1.0	1.0,0.984	1.0,1.0	-0.008
73246	ENSG00000140650.13	PMM2	chr16	+	8802260	8802389	8801798	8801910	8804766	8804843	73246	2,0	88,76	0,0	88,99	229	100	1	1.0	0.01,0.0	0.0,0.0	0.005
73247	ENSG00000140650.13	PMM2	chr16	+	8804766	8804843	8801798	8801910	8806315	8806407	73247	169,169	7,3	165,223	8,6	177	100	0.570501677268	1.0	0.932,0.97	0.921,0.955	0.013
73249	ENSG00000140650.13	PMM2	chr16	+	8806315	8806407	8801798	8801910	8811637	8811713	73249	17,5	1,1	11,12	0,0	192	100	0.590609468976	1.0	0.899,0.723	1.0,1.0	-0.189
73250	ENSG00000140650.13	PMM2	chr16	+	8811078	8811178	8801798	8801910	8811637	8811667	73250	119,111	1,1	87,76	0,0	200	100	1	1.0	0.983,0.982	1.0,1.0	-0.018
73251	ENSG00000140650.13	PMM2	chr16	+	8811078	8811178	8801798	8801910	8811641	8811713	73251	7,9	4,4	2,1	0,3	200	100	0.895999354012	1.0	0.467,0.529	1.0,0.143	-0.074
73252	ENSG00000140650.13	PMM2	chr16	+	8811078	8811178	8806315	8806407	8811637	8811667	73252	279,309	13,3	212,248	3,6	200	100	0.387741347904	1.0	0.915,0.981	0.972,0.954	-0.015
73254	ENSG00000140650.13	PMM2	chr16	+	8849848	8849993	8812990	8813106	8855033	8855217	73254	7,7	1,0	3,2	0,1	245	100	1	1.0	0.741,1.0	1.0,0.449	0.146
73255	ENSG00000140650.13	PMM2	chr16	+	8849848	8851050	8812990	8813106	8855033	8855217	73255	131,134	1,0	43,54	0,1	1302	100	1	1.0	0.91,1.0	1.0,0.806	0.052
73260	ENSG00000163013.12	FBXO41	chr2	-	73273014	73273129	73272186	73272302	73284159	73284431	73260	30,20	0,1	22,22	0,0	215	100	1	1.0	1.0,0.903	1.0,1.0	-0.048
73266	ENSG00000187555.17	USP7	chr16	-	8896998	8897099	8895641	8895741	8898359	8898437	73266	846,968	5,6	548,840	2,0	201	100	0.755031675577	1.0	0.988,0.988	0.993,1.0	-0.008
73267	ENSG00000187555.17	USP7	chr16	-	8899120	8899188	8898530	8898639	8899603	8899757	73267	503,518	1,0	212,315	0,0	168	100	1	1.0	0.997,1.0	1.0,1.0	-0.002
73268	ENSG00000187555.17	USP7	chr16	-	8899120	8899188	8898530	8898639	8900529	8900630	73268	248,274	0,1	101,163	0,0	168	100	1	1.0	1.0,0.994	1.0,1.0	-0.003
73269	ENSG00000187555.17	USP7	chr16	-	8899603	8899757	8898530	8898639	8900529	8900630	73269	806,640	0,1	897,1012	0,0	254	100	1	1.0	1.0,0.996	1.0,1.0	-0.002
73270	ENSG00000187555.17	USP7	chr16	-	8899603	8899757	8899120	8899188	8900529	8900630	73270	1065,887	1,1	1009,1165	0,0	254	100	1	1.0	0.998,0.997	1.0,1.0	-0.002
73273	ENSG00000187555.17	USP7	chr16	-	8910744	8910827	8908340	8908450	8915253	8915344	73273	3095,2980	0,1	1928,3656	0,0	183	100	1	1.0	1.0,0.999	1.0,1.0	-0.0
73274	ENSG00000187555.17	USP7	chr16	-	8916501	8916556	8915444	8915525	8917025	8917156	73274	1242,1348	1,0	704,1013	0,0	155	100	1	1.0	0.999,1.0	1.0,1.0	-0.0
73275	ENSG00000187555.17	USP7	chr16	-	8917025	8917156	8915444	8915525	8919030	8919139	73275	931,1146	0,0	397,610	1,0	231	100	1	1.0	1.0,1.0	0.994,1.0	0.003
73276	ENSG00000187555.17	USP7	chr16	-	8929368	8929543	8923214	8923413	8930292	8930397	73276	37,40	794,611	26,31	585,283	275	100	0.370272855597	1.0	0.017,0.023	0.016,0.038	-0.007
73277	ENSG00000187555.17	USP7	chr16	-	8930292	8930397	8923214	8923413	8963206	8963422	73277	1253,1112	3,4	748,513	7,4	205	100	0.343893153071	1.0	0.995,0.993	0.981,0.984	0.012
73280	ENSG00000256340.10	ABCC6P1	chr16	+	18574760	18574886	18574319	18574435	18575025	18575154	73280	44,30	1,0	9,6	0,0	226	100	1	1.0	0.951,1.0	1.0,1.0	-0.024
73281	ENSG00000256340.10	ABCC6P1	chr16	+	18580209	18580335	18575025	18575154	18582405	18582467	73281	59,42	0,1	19,1	0,0	226	100	1	1.0	1.0,0.949	1.0,1.0	-0.026
73282	ENSG00000256340.10	ABCC6P1	chr16	+	18580209	18580335	18575025	18575154	18585805	18585937	73282	54,28	1,0	15,1	0,0	226	100	1	1.0	0.96,1.0	1.0,1.0	-0.02
73283	ENSG00000256340.10	ABCC6P1	chr16	+	18582405	18582467	18575025	18575154	18585805	18585937	73283	16,11	1,0	6,9	0,0	162	100	1	1.0	0.908,1.0	1.0,1.0	-0.046
73284	ENSG00000256340.10	ABCC6P1	chr16	+	18582405	18582467	18580209	18580335	18585805	18585937	73284	22,19	1,1	10,9	0,0	162	100	0.661928797069	1.0	0.931,0.921	1.0,1.0	-0.074
73285	ENSG00000256340.10	ABCC6P1	chr16	+	18582405	18582467	18580209	18580335	18591103	18591307	73285	10,12	1,0	2,0	0,0	162	100	1	1.0	0.861,1.0	1.0,NA	-0.07
73286	ENSG00000256340.10	ABCC6P1	chr16	+	18585805	18585937	18580209	18580335	18591103	18591307	73286	95,77	1,0	64,47	0,0	232	100	1	1.0	0.976,1.0	1.0,1.0	-0.012
73295	ENSG00000100307.13	CBX7	chr22	-	39134400	39134473	39133583	39134048	39138635	39138702	73295	10,15	0,1	19,0	0,0	173	100	1	1.0	1.0,0.897	1.0,NA	-0.051
73296	ENSG00000100307.13	CBX7	chr22	-	39134400	39134752	39130771	39134048	39138635	39138702	73296	25,17	0,1	28,6	0,0	452	100	1	1.0	1.0,0.79	1.0,1.0	-0.105
73305	ENSG00000166669.14	ATF7IP2	chr16	+	10387377	10387494	10387143	10387290	10419580	10419623	73305	112,69	1,0	165,141	0,0	217	100	1	1.0	0.981,1.0	1.0,1.0	-0.01
73307	ENSG00000166669.14	ATF7IP2	chr16	+	10414573	10414612	10387377	10387494	10419580	10419620	73307	4,1	0,0	0,0	1,0	139	100	1	1.0	1.0,1.0	0.0,NA	1.0
73308	ENSG00000166669.14	ATF7IP2	chr16	+	10419580	10419623	10386054	10386122	10428867	10429004	73308	3,3	1,2	3,0	0,0	143	100	1	1.0	0.677,0.512	1.0,NA	-0.405
73309	ENSG00000166669.14	ATF7IP2	chr16	+	10419580	10419623	10386054	10386122	10430610	10430672	73309	3,0	4,0	1,0	0,0	143	100	1	1.0	0.344,NA	1.0,NA	-0.656
73310	ENSG00000166669.14	ATF7IP2	chr16	+	10419580	10419623	10387377	10387494	10428867	10429004	73310	0,1	0,1	3,0	0,0	143	100	1	1.0	NA,0.412	1.0,NA	-0.588
73311	ENSG00000166669.14	ATF7IP2	chr16	+	10419580	10419623	10387377	10387494	10430610	10430672	73311	0,0	1,0	1,0	0,0	143	100	1	1.0	0.0,NA	1.0,NA	-1.0
73313	ENSG00000166669.14	ATF7IP2	chr16	+	10428867	10429016	10387377	10387494	10430610	10430672	73313	65,51	1,0	41,15	0,0	249	100	1	1.0	0.963,1.0	1.0,1.0	-0.018
73314	ENSG00000166669.14	ATF7IP2	chr16	+	10428867	10429016	10419580	10419623	10430610	10430672	73314	67,54	0,0	44,15	1,0	249	100	1	1.0	1.0,1.0	0.946,1.0	0.027
73315	ENSG00000166669.14	ATF7IP2	chr16	+	10433524	10433649	10430594	10431455	10438100	10438235	73315	170,185	1,1	68,97	0,0	225	100	1	1.0	0.987,0.988	1.0,1.0	-0.012
73316	ENSG00000166669.14	ATF7IP2	chr16	+	10457371	10457529	10440363	10440462	10472109	10472183	73316	28,40	1,10	33,13	2,4	258	100	0.894403932442	1.0	0.916,0.608	0.865,0.557	0.051
73321	ENSG00000166669.14	ATF7IP2	chr16	+	10480878	10480964	10473922	10473989	10481835	10482118	73321	606,997	2,3	119,200	0,4	186	100	0.568445095677	1.0	0.994,0.994	1.0,0.964	0.012
73323	ENSG00000169087.11	HSPBAP1	chr3	-	122758771	122758853	122755323	122755431	122759223	122759360	73323	0,1	3,0	0,0	2,4	182	100	1	1.0	0.0,1.0	0.0,0.0	0.5
73324	ENSG00000169087.11	HSPBAP1	chr3	-	122777720	122777906	122768700	122768882	122793616	122793714	73324	7,4	0,1	2,6	0,0	286	100	1	1.0	1.0,0.583	1.0,1.0	-0.209
73343	ENSG00000028116.18	VRK2	chr2	+	58058351	58058488	58048826	58048967	58084088	58084138	73343	1,8	51,60	4,5	36,60	237	100	0.829799118264	1.0	0.008,0.053	0.045,0.034	-0.009
73345	ENSG00000028116.18	VRK2	chr2	+	58086338	58086426	58084088	58084138	58088340	58088446	73345	14,8	0,2	9,10	0,2	188	100	0.729698422623	1.0	1.0,0.68	1.0,0.727	-0.023
73346	ENSG00000028116.18	VRK2	chr2	+	58154753	58154802	58146315	58146474	58159348	58159871	73346	7,3	33,34	3,10	42,45	149	100	0.852376999358	1.0	0.125,0.056	0.046,0.13	0.003
73349	ENSG00000038532.17	CLEC16A	chr16	+	11003073	11003257	10982877	10982991	11020192	11020325	73349	133,181	0,0	120,92	0,1	284	100	1	1.0	1.0,1.0	1.0,0.97	0.015
73350	ENSG00000038532.17	CLEC16A	chr16	+	11003073	11003305	10982877	10982991	11020192	11020325	73350	167,214	0,0	173,118	0,1	332	100	1	1.0	1.0,1.0	1.0,0.973	0.014
73362	ENSG00000153066.13	TXNDC11	chr16	-	11730644	11730774	11721576	11721670	11733981	11734079	73362	424,363	9,21	382,625	22,9	230	100	0.528692659904	1.0	0.953,0.883	0.883,0.968	-0.008
73365	ENSG00000153066.13	TXNDC11	chr16	-	11733981	11734079	11730644	11730774	11736016	11736233	73365	282,253	0,2	322,528	0,0	198	100	1	1.0	1.0,0.985	1.0,1.0	-0.008
73366	ENSG00000153066.13	TXNDC11	chr16	-	11736016	11736233	11730644	11730774	11742476	11742547	73366	74,78	0,2	52,45	0,0	317	100	0.406358784375	1.0	1.0,0.925	1.0,1.0	-0.037
73368	ENSG00000099785.11	MARCHF2	chr19	+	8418536	8418807	8413289	8413420	8421788	8421951	73368	42,12	2,0	13,10	0,0	371	100	0.58651655203	1.0	0.85,1.0	1.0,1.0	-0.075
73369	ENSG00000099785.11	MARCHF2	chr19	+	8418741	8418807	8413294	8413420	8421788	8422016	73369	18,4	2,0	2,2	0,0	166	100	0.603176999118	1.0	0.844,1.0	1.0,1.0	-0.078
73371	ENSG00000030582.18	GRN	chr17	+	44345530	44345605	44345301	44345334	44349157	44349302	73371	5,4	78,52	3,1	36,7	175	100	0.679447005181	1.0	0.035,0.042	0.045,0.075	-0.021
73372	ENSG00000030582.18	GRN	chr17	+	44345565	44345605	44345264	44345334	44349157	44349302	73372	5,5	78,52	3,1	36,7	140	100	0.726922171059	1.0	0.044,0.064	0.056,0.093	-0.02
73374	ENSG00000030582.18	GRN	chr17	+	44345609	44345741	44345261	44345334	44349157	44349302	73374	1,0	78,52	1,0	36,7	232	100	1	1.0	0.005,0.0	0.012,0.0	-0.004
73375	ENSG00000030582.18	GRN	chr17	+	44346088	44346228	44345301	44345334	44349157	44349275	73375	2,0	78,52	0,0	36,7	240	100	1	1.0	0.011,0.0	0.0,0.0	0.005
73376	ENSG00000030582.18	GRN	chr17	+	44346088	44346228	44345301	44345605	44349157	44349275	73376	2,0	8,6	0,0	6,1	240	100	0.493266461531	1.0	0.094,0.0	0.0,0.0	0.047
73379	ENSG00000253552.8	HOXA-AS2	chr7	+	27124330	27124610	27123459	27123638	27134080	27134302	73379	9,26	0,0	4,13	0,2	380	100	0.647269649424	1.0	1.0,1.0	1.0,0.631	0.184
73381	ENSG00000147364.17	FBXO25	chr8	+	458368	458551	451268	451453	463006	463150	73381	160,101	3,0	81,115	0,0	283	100	0.437261850587	1.0	0.95,1.0	1.0,1.0	-0.025
73382	ENSG00000147364.17	FBXO25	chr8	+	467719	467746	463006	463150	468714	477967	73382	1,0	62,37	0,0	41,64	127	100	1	1.0	0.013,0.0	0.0,0.0	0.006
73388	ENSG00000175595.16	ERCC4	chr16	+	13928543	13928691	13928027	13928235	13930709	13930890	73388	1,0	17,18	0,0	22,11	248	100	1	1.0	0.023,0.0	0.0,0.0	0.011
73389	ENSG00000175595.16	ERCC4	chr16	+	13943973	13944095	13937763	13937858	13944722	13944835	73389	0,0	12,18	0,2	16,25	222	100	0.670297597704	1.0	0.0,0.0	0.0,0.035	-0.018
73390	ENSG00000172046.21	USP19	chr3	-	49117058	49117361	49116726	49116943	49117436	49117570	73390	50,26	4,4	13,8	3,0	403	100	0.753109724859	1.0	0.756,0.617	0.518,1.0	-0.073
73393	ENSG00000140694.18	PARN	chr16	-	14482269	14482388	14446956	14447081	14482637	14482827	73393	0,2	65,42	0,0	35,30	219	100	1	1.0	0.0,0.021	0.0,0.0	0.011
73395	ENSG00000140694.18	PARN	chr16	-	14531053	14531174	14482637	14482827	14552020	14552095	73395	4,0	186,186	0,1	176,143	221	100	1	1.0	0.01,0.0	0.0,0.003	0.004
73398	ENSG00000140694.18	PARN	chr16	-	14558372	14558489	14555653	14555709	14580873	14580943	73398	1,1	86,79	0,2	40,67	217	100	1	1.0	0.005,0.006	0.0,0.014	-0.002
73402	ENSG00000140694.18	PARN	chr16	-	14584748	14584791	14584346	14584422	14593300	14593378	73402	28,19	1,0	11,10	0,0	143	100	1	1.0	0.951,1.0	1.0,1.0	-0.024
73403	ENSG00000140694.18	PARN	chr16	-	14586317	14586361	14584346	14584422	14593300	14593378	73403	130,150	1,0	149,137	0,0	144	100	1	1.0	0.989,1.0	1.0,1.0	-0.006
73404	ENSG00000140694.18	PARN	chr16	-	14586317	14586361	14584748	14584791	14591912	14592033	73404	56,27	0,3	16,38	0,0	144	100	0.580974442313	1.0	1.0,0.862	1.0,1.0	-0.069
73405	ENSG00000140694.18	PARN	chr16	-	14586317	14586361	14584748	14584791	14593300	14593378	73405	473,498	7,3	408,412	6,4	144	100	0.749151272333	1.0	0.979,0.991	0.979,0.986	0.003
73406	ENSG00000140694.18	PARN	chr16	-	14586317	14586361	14584748	14584791	14599903	14599960	73406	36,31	0,0	19,37	0,1	144	100	1	1.0	1.0,1.0	1.0,0.963	0.018
73410	ENSG00000140694.18	PARN	chr16	-	14591912	14593378	14584748	14584791	14599903	14599960	73410	183,171	0,0	122,124	0,1	1566	100	1	1.0	1.0,1.0	1.0,0.888	0.056
73411	ENSG00000140694.18	PARN	chr16	-	14591912	14593378	14586317	14586361	14599903	14599960	73411	213,175	10,11	129,133	10,8	1566	100	0.479829712986	1.0	0.576,0.504	0.452,0.515	0.056
73412	ENSG00000140694.18	PARN	chr16	-	14593300	14593378	14584748	14584791	14599903	14599960	73412	134,120	0,0	106,102	0,1	178	100	1	1.0	1.0,1.0	1.0,0.983	0.008
73413	ENSG00000140694.18	PARN	chr16	-	14593300	14593378	14586317	14586361	14599903	14599960	73413	573,595	10,11	497,480	10,8	178	100	0.984806878308	1.0	0.97,0.968	0.965,0.971	0.001
73414	ENSG00000140694.18	PARN	chr16	-	14599903	14599960	14591912	14593378	14604145	14604223	73414	260,258	0,0	267,268	0,1	157	100	1	1.0	1.0,1.0	1.0,0.994	0.003
73415	ENSG00000140694.18	PARN	chr16	-	14604145	14604223	14599903	14599960	14606483	14606526	73415	108,94	0,0	100,94	2,2	178	100	0.627703975237	1.0	1.0,1.0	0.966,0.964	0.035
73416	ENSG00000140694.18	PARN	chr16	-	14604145	14604226	14599742	14599960	14606483	14606526	73416	441,395	0,0	582,733	2,2	181	100	1	1.0	1.0,1.0	0.994,0.995	0.006
73417	ENSG00000140694.18	PARN	chr16	-	14606483	14606526	14604145	14604226	14608280	14608319	73417	402,353	1,2	557,750	0,1	143	100	1	1.0	0.996,0.992	1.0,0.998	-0.005
73419	ENSG00000140694.18	PARN	chr16	-	14609057	14609123	14608106	14608319	14610643	14610699	73419	304,296	0,0	352,545	0,2	166	100	1	1.0	1.0,1.0	1.0,0.994	0.003
73420	ENSG00000140694.18	PARN	chr16	-	14617589	14617650	14604145	14604226	14628171	14628251	73420	1,1	0,0	0,3	0,2	161	100	1	1.0	1.0,1.0	NA,0.482	0.518
73422	ENSG00000140694.18	PARN	chr16	-	14623923	14623953	14617589	14617650	14627105	14627187	73422	3,5	284,484	0,0	78,193	130	100	1	1.0	0.008,0.008	0.0,0.0	0.008
73423	ENSG00000140694.18	PARN	chr16	-	14627105	14627187	14617589	14617650	14628171	14628251	73423	251,436	1,0	80,164	0,3	182	100	0.480105373355	1.0	0.993,1.0	1.0,0.968	0.012
73424	ENSG00000140694.18	PARN	chr16	-	14627268	14627336	14627105	14627187	14628171	14628251	73424	222,309	7,14	115,172	13,4	168	100	0.300832490845	1.0	0.95,0.929	0.84,0.962	0.038
73427	ENSG00000258947.8	TUBB3	chr16	+	89931800	89931939	89923337	89923458	89932570	89932679	73427	4,1	73,47	0,4	127,65	239	100	0.681255924502	1.0	0.022,0.009	0.0,0.025	0.003
73428	ENSG00000258947.8	TUBB3	chr16	+	89933114	89933367	89932570	89932679	89933467	89933578	73428	2,2	86,85	8,0	80,82	353	100	0.774486409852	1.0	0.007,0.007	0.028,0.0	-0.007
73429	ENSG00000258947.8	TUBB3	chr16	+	89933138	89933367	89932570	89932679	89933467	89933578	73429	1,0	86,85	6,0	80,82	329	100	0.908290226733	1.0	0.004,0.0	0.022,0.0	-0.009
73430	ENSG00000258947.8	TUBB3	chr16	+	89934329	89934575	89933467	89933578	89934728	89935070	73430	7,4	231,210	2,3	131,169	346	100	1	1.0	0.009,0.005	0.004,0.005	0.002
73431	ENSG00000255277.3	ABCC6P2	chr16	-	14821510	14821626	14821059	14821185	14822885	14823068	73431	3,0	7,9	0,1	1,0	216	100	0.604587850731	1.0	0.166,0.0	0.0,1.0	-0.417
73432	ENSG00000103512.16	NOMO1	chr16	+	14889095	14889215	14886760	14886862	14894997	14895090	73432	960,1055	0,1	137,199	0,0	220	100	1	1.0	1.0,0.998	1.0,1.0	-0.001
73435	ENSG00000089685.15	BIRC5	chr17	+	78215965	78216781	78214679	78214789	78222827	78222979	73435	147,108	0,0	155,87	2,0	916	100	0.479953274663	1.0	1.0,1.0	0.894,1.0	0.053
73436	ENSG00000089685.15	BIRC5	chr17	+	78216663	78216781	78214679	78214789	78222827	78222979	73436	212,133	0,0	145,88	2,0	218	100	1	1.0	1.0,1.0	0.971,1.0	0.014
73439	ENSG00000089685.15	BIRC5	chr17	+	78222827	78222992	78216663	78216781	78223464	78223554	73439	32,17	257,201	49,23	308,233	265	100	0.310611115403	1.0	0.045,0.031	0.057,0.036	-0.009
73440	ENSG00000157045.9	NTAN1	chr16	-	15044333	15044407	15041622	15041676	15047417	15047550	73440	273,384	3,0	161,520	5,0	174	100	0.932086870071	1.0	0.981,1.0	0.949,1.0	0.016
73441	ENSG00000157045.9	NTAN1	chr16	-	15044333	15044407	15041622	15041676	15047441	15047550	73441	407,536	9,1	230,644	0,2	174	100	0.354535025194	1.0	0.963,0.997	1.0,0.995	-0.018
73442	ENSG00000157045.9	NTAN1	chr16	-	15044333	15044407	15041622	15041676	15055890	15055917	73442	258,380	0,3	159,518	0,0	174	100	1	1.0	1.0,0.986	1.0,1.0	-0.007
73443	ENSG00000157045.9	NTAN1	chr16	-	15047417	15047550	15044333	15044407	15047854	15047920	73443	359,345	2,0	330,202	0,0	233	100	1	1.0	0.987,1.0	1.0,1.0	-0.006
73444	ENSG00000157045.9	NTAN1	chr16	-	15047441	15047550	15044333	15044407	15047854	15047920	73444	494,498	2,0	402,326	0,0	209	100	1	1.0	0.992,1.0	1.0,1.0	-0.004
73445	ENSG00000157045.9	NTAN1	chr16	-	15047441	15047550	15044333	15044407	15055890	15056054	73445	156,170	0,1	75,133	0,1	209	100	1	1.0	1.0,0.988	1.0,0.985	0.002
73446	ENSG00000157045.9	NTAN1	chr16	-	15047854	15047920	15044333	15044407	15055890	15055917	73446	15,18	0,1	10,1	0,1	166	100	1	1.0	1.0,0.916	1.0,0.376	0.27
73447	ENSG00000157045.9	NTAN1	chr16	-	15047854	15047920	15047215	15047550	15055890	15055917	73447	226,254	0,2	143,97	0,0	166	100	1	1.0	1.0,0.987	1.0,1.0	-0.006
73453	ENSG00000161692.18	DBF4B	chr17	+	44709303	44709366	44708607	44708839	44722879	44723022	73453	84,35	2,2	32,3	4,0	163	100	0.347465626154	1.0	0.963,0.915	0.831,1.0	0.024
73454	ENSG00000161692.18	DBF4B	chr17	+	44709303	44709366	44708843	44708938	44722879	44723022	73454	40,25	1,1	22,2	1,0	163	100	1	1.0	0.961,0.939	0.931,1.0	-0.016
73455	ENSG00000161692.18	DBF4B	chr17	+	44722879	44723022	44709303	44709366	44729904	44730096	73455	211,199	1,4	149,47	2,0	243	100	0.379749241733	1.0	0.989,0.953	0.968,1.0	-0.013
73456	ENSG00000161692.18	DBF4B	chr17	+	44732177	44732265	44730964	44731015	44734089	44734163	73456	20,18	20,14	13,18	17,9	188	100	0.895424147603	1.0	0.347,0.406	0.289,0.515	-0.026
73461	ENSG00000143514.18	TP53BP2	chr1	-	223803270	223803452	223802730	223802895	223804173	223804348	73461	244,317	0,1	132,234	0,0	282	100	1	1.0	1.0,0.991	1.0,1.0	-0.004
73462	ENSG00000143514.18	TP53BP2	chr1	-	223818205	223818337	223814239	223814353	223821219	223821367	73462	2,1	41,40	2,0	31,27	232	100	1	1.0	0.021,0.011	0.027,0.0	0.003
73465	ENSG00000087995.16	METTL2A	chr17	+	62444836	62444943	62440616	62440756	62447700	62447766	73465	79,81	3,1	156,154	0,0	207	100	0.321425607907	1.0	0.927,0.975	1.0,1.0	-0.049
73469	ENSG00000233024.7	NPIPA9	chr16	-	18372577	18372854	18368257	18368386	18374831	18374979	73469	8,3	0,0	9,5	2,0	377	100	0.513955325609	1.0	1.0,1.0	0.544,1.0	0.228
73470	ENSG00000233024.7	NPIPA9	chr16	-	18372722	18372854	18368257	18368386	18374831	18375069	73470	6,1	0,0	9,5	2,0	232	100	0.666619789415	1.0	1.0,1.0	0.66,1.0	0.17
73473	ENSG00000108666.10	C17orf75	chr17	-	32333416	32333520	32328440	32331978	32334468	32334605	73473	201,130	0,2	247,266	0,0	204	100	1	1.0	1.0,0.97	1.0,1.0	-0.015
73474	ENSG00000102265.12	TIMP1	chrX	+	47583407	47583536	47582407	47582474	47584935	47585015	73474	530,338	2,0	327,125	0,1	229	100	1	1.0	0.991,1.0	1.0,0.982	0.005
73475	ENSG00000102265.12	TIMP1	chrX	+	47585542	47585667	47585204	47585331	47586520	47586789	73475	84,55	1,1	48,34	0,0	225	100	0.35914159115	1.0	0.974,0.961	1.0,1.0	-0.032
73492	ENSG00000066813.14	ACSM2B	chr16	-	20575421	20575456	20564668	20564853	20576206	20576304	73492	1,1	74,63	0,0	12,6	135	100	1	1.0	0.01,0.012	0.0,0.0	0.011
73494	ENSG00000066813.14	ACSM2B	chr16	-	20575421	20575507	20564668	20564853	20576206	20576284	73494	4,7	74,63	4,0	12,6	186	100	0.678238169818	1.0	0.028,0.056	0.152,0.0	-0.034
73495	ENSG00000066813.14	ACSM2B	chr16	-	20575421	20575507	20574124	20574645	20576206	20576284	73495	5,6	7,6	3,0	0,2	186	100	0.660149342359	1.0	0.277,0.35	1.0,0.0	-0.186
73498	ENSG00000005187.12	ACSM3	chr16	+	20749909	20750003	20674607	20674822	20755572	20755608	73498	27,25	0,0	21,9	0,2	194	100	0.660016976604	1.0	1.0,1.0	1.0,0.699	0.151
73501	ENSG00000005187.12	ACSM3	chr16	+	20796369	20796489	20792235	20792335	20796885	20796929	73501	158,160	0,0	167,232	2,3	220	100	0.547330834986	1.0	1.0,1.0	0.974,0.972	0.027
73505	ENSG00000158486.15	DNAH3	chr16	-	21021970	21022100	21019623	21019869	21024595	21024701	73505	6,6	0,0	0,0	0,3	230	100	1	1.0	1.0,1.0	NA,0.0	1.0
73509	ENSG00000103316.12	CRYM	chr16	-	21268546	21268684	21267553	21267737	21269789	21269891	73509	0,2	15,15	0,0	23,0	238	100	1	1.0	0.0,0.053	0.0,NA	0.026
73511	ENSG00000197006.15	METTL9	chr16	+	21612644	21612835	21599717	21599828	21617864	21618009	73511	268,214	0,2	262,335	0,0	291	100	1	1.0	1.0,0.974	1.0,1.0	-0.013
73512	ENSG00000197006.15	METTL9	chr16	+	21617864	21618074	21599591	21599898	21624930	21625114	73512	711,534	1,0	604,407	0,0	310	100	1	1.0	0.996,1.0	1.0,1.0	-0.002
73513	ENSG00000197006.15	METTL9	chr16	+	21617864	21618074	21612644	21612835	21624930	21625114	73513	867,653	2,0	774,608	2,1	310	100	1	1.0	0.993,1.0	0.992,0.995	0.003
73514	ENSG00000272410.5	ENSG00000272410	chr3	+	10260185	10260670	10249371	10249614	10276360	10276488	73514	472,408	0,0	445,411	2,0	585	100	1	1.0	1.0,1.0	0.974,1.0	0.013
73516	ENSG00000171853.16	TRAPPC12	chr2	+	3421699	3421786	3401776	3401893	3421880	3421970	73516	3,0	20,19	0,0	17,22	187	100	0.544029298688	1.0	0.074,0.0	0.0,0.0	0.037
73517	ENSG00000171853.16	TRAPPC12	chr2	+	3421880	3421994	3401776	3401893	3424524	3424663	73517	64,50	2,0	77,48	2,0	214	100	0.926149668585	1.0	0.937,1.0	0.947,1.0	-0.005
73518	ENSG00000171853.16	TRAPPC12	chr2	+	3457149	3457229	3443778	3443891	3457620	3457693	73518	12,2	60,55	2,9	72,55	180	100	0.414850695953	1.0	0.1,0.02	0.015,0.083	0.011
73519	ENSG00000171853.16	TRAPPC12	chr2	+	3462857	3463071	3460300	3460336	3465596	3465695	73519	0,0	65,56	1,2	71,28	314	100	1	1.0	0.0,0.0	0.004,0.022	-0.013
73521	ENSG00000171853.16	TRAPPC12	chr2	+	3466253	3466393	3465596	3465695	3477694	3478101	73521	6,7	98,95	4,3	81,82	240	100	0.266671881792	1.0	0.025,0.03	0.02,0.015	0.01
73524	ENSG00000171853.16	TRAPPC12	chr2	+	3477694	3477795	3465596	3465695	3478845	3478913	73524	168,158	3,1	148,164	0,0	201	100	0.588686677294	1.0	0.965,0.987	1.0,1.0	-0.024
73534	ENSG00000058600.16	POLR3E	chr16	+	22305378	22305494	22305155	22305206	22308147	22308225	73534	0,0	194,203	8,0	182,132	216	100	0.859965107828	1.0	0.0,0.0	0.02,0.0	-0.01
73535	ENSG00000058600.16	POLR3E	chr16	+	22322849	22322931	22318825	22318946	22324353	22324413	73535	287,198	0,0	378,111	4,0	182	100	0.692795308597	1.0	1.0,1.0	0.981,1.0	0.01
73536	ENSG00000058600.16	POLR3E	chr16	+	22328509	22328587	22325760	22326278	22333643	22334025	73536	46,20	1,0	25,7	0,0	178	100	1	1.0	0.963,1.0	1.0,1.0	-0.018
73537	ENSG00000058600.16	POLR3E	chr16	+	22332059	22332185	22328318	22328587	22333643	22333696	73537	594,432	3,1	612,556	4,2	226	100	1	1.0	0.989,0.995	0.985,0.992	0.004
73538	ENSG00000058600.16	POLR3E	chr16	+	22332122	22332185	22328509	22328587	22333643	22333935	73538	228,131	3,1	155,212	4,2	163	100	0.449636360533	1.0	0.979,0.988	0.96,0.985	0.011
73541	ENSG00000168434.13	COG7	chr16	-	23398045	23398129	23393232	23393347	23403693	23403834	73541	75,76	0,0	38,27	2,0	184	100	0.434051757701	1.0	1.0,1.0	0.912,1.0	0.044
73542	ENSG00000168434.13	COG7	chr16	-	23424748	23424947	23418699	23418827	23433544	23433667	73542	60,49	2,0	45,18	0,0	299	100	0.462711165344	1.0	0.909,1.0	1.0,1.0	-0.045
73543	ENSG00000260136.6	ENSG00000260136	chr16	+	23455469	23455530	23452757	23453265	23457427	23457588	73543	5,11	2,0	1,0	0,0	161	100	1	1.0	0.608,1.0	1.0,NA	-0.196
73544	ENSG00000103365.15	GGA2	chr16	-	23474903	23475061	23469995	23470165	23478367	23478501	73544	272,205	1,0	272,105	0,0	258	100	1	1.0	0.991,1.0	1.0,1.0	-0.004
73545	ENSG00000103365.15	GGA2	chr16	-	23493359	23493458	23491676	23491800	23494302	23494378	73545	384,413	0,1	206,129	0,0	199	100	1	1.0	1.0,0.995	1.0,1.0	-0.002
73546	ENSG00000103365.15	GGA2	chr16	-	23493359	23493587	23491776	23491800	23494302	23494378	73546	325,384	0,1	173,125	0,0	328	100	1	1.0	1.0,0.992	1.0,1.0	-0.004
73550	ENSG00000103356.18	EARS2	chr16	-	23525243	23525379	23520753	23524454	23529501	23529632	73550	599,393	3,1	553,323	0,0	236	100	1	1.0	0.988,0.994	1.0,1.0	-0.009
73553	ENSG00000103356.18	EARS2	chr16	-	23553043	23553123	23552148	23552304	23556889	23557177	73553	1,1	1,4	0,0	0,2	180	100	1	1.0	0.357,0.122	NA,0.0	0.239
73554	ENSG00000103356.18	EARS2	chr16	-	23553043	23553123	23552148	23552304	23557204	23557364	73554	1,1	81,41	0,0	45,13	180	100	1	1.0	0.007,0.013	0.0,0.0	0.01
73555	ENSG00000103356.18	EARS2	chr16	-	23556889	23556927	23552148	23552304	23557204	23557353	73555	1,4	81,41	0,1	45,13	138	100	0.275493520643	1.0	0.009,0.066	0.0,0.053	0.011
73557	ENSG00000148308.18	GTF3C5	chr9	+	133043727	133043926	133031016	133031164	133050782	133050896	73557	481,416	0,1	71,62	0,0	299	100	1	1.0	1.0,0.993	1.0,1.0	-0.004
73558	ENSG00000148308.18	GTF3C5	chr9	+	133054943	133054964	133054711	133054809	133056011	133056094	73558	7,14	56,59	11,2	27,16	121	100	0.385329329932	1.0	0.094,0.164	0.252,0.094	-0.044
73559	ENSG00000103353.16	UBFD1	chr16	+	23559467	23559676	23557949	23558279	23562624	23562730	73559	579,480	0,0	444,540	0,1	309	100	1	1.0	1.0,1.0	1.0,0.994	0.003
73561	ENSG00000103353.16	UBFD1	chr16	+	23562205	23562271	23559467	23559676	23562624	23562730	73561	427,347	0,0	397,332	0,2	166	100	1	1.0	1.0,1.0	1.0,0.99	0.005
73562	ENSG00000103353.16	UBFD1	chr16	+	23562624	23562730	23561832	23562271	23570479	23570575	73562	322,273	0,1	316,258	0,0	206	100	1	1.0	1.0,0.993	1.0,1.0	-0.004
73563	ENSG00000103353.16	UBFD1	chr16	+	23566986	23567069	23562624	23562730	23570479	23570575	73563	450,374	11,0	338,253	11,0	183	100	0.566486441282	1.0	0.957,1.0	0.944,1.0	0.006
73564	ENSG00000134398.15	ERN2	chr16	-	23692183	23692331	23691962	23692090	23694727	23694927	73564	12,8	0,1	2,0	0,0	248	100	1	1.0	1.0,0.763	1.0,NA	-0.119
73569	ENSG00000154359.13	LONRF1	chr8	-	12731735	12731857	12729173	12729332	12735285	12735400	73569	114,91	0,0	229,173	0,1	222	100	1	1.0	1.0,1.0	1.0,0.987	0.006
73572	ENSG00000166822.13	TMEM170A	chr16	-	75451668	75451839	75443053	75447688	75464231	75464416	73572	54,57	1,0	19,29	0,0	271	100	1	1.0	0.952,1.0	1.0,1.0	-0.024
73575	ENSG00000166822.13	TMEM170A	chr16	-	75451737	75451839	75443053	75447688	75464671	75464737	73575	3,10	0,2	5,2	0,0	202	100	0.78403413689	1.0	1.0,0.712	1.0,1.0	-0.144
73576	ENSG00000122257.20	RBBP6	chr16	+	24553512	24553557	24537692	24537933	24555614	24555703	73576	110,114	10,11	62,81	5,10	145	100	0.825530263075	1.0	0.884,0.877	0.895,0.848	0.009
73577	ENSG00000122257.20	RBBP6	chr16	+	24553512	24553557	24548944	24548981	24555614	24555703	73577	234,229	0,2	139,252	0,0	145	100	1	1.0	1.0,0.987	1.0,1.0	-0.006
73578	ENSG00000122257.20	RBBP6	chr16	+	24558420	24558534	24556307	24556447	24559504	24559677	73578	2,0	33,28	0,0	15,14	214	100	1	1.0	0.028,0.0	0.0,0.0	0.014
73580	ENSG00000122257.20	RBBP6	chr16	+	24567791	24567893	24567142	24567505	24568744	24570113	73580	38,38	41,39	17,26	10,44	202	100	0.846523145193	1.0	0.315,0.325	0.457,0.226	-0.022
73582	ENSG00000130653.16	PNPLA7	chr9	-	137462684	137462833	137462178	137462331	137463414	137463531	73582	11,13	0,1	22,2	0,0	249	100	1	1.0	1.0,0.839	1.0,1.0	-0.081
73586	ENSG00000140750.17	ARHGAP17	chr16	-	24935469	24935639	24930783	24931404	24939363	24939597	73586	390,489	1,1	122,67	0,0	270	100	1	1.0	0.993,0.995	1.0,1.0	-0.006
73593	ENSG00000115761.17	NOL10	chr2	-	10603077	10603157	10602775	10602874	10607184	10607311	73593	227,241	1,1	222,320	0,4	180	100	0.932682886988	1.0	0.992,0.993	1.0,0.978	0.003
73596	ENSG00000115761.17	NOL10	chr2	-	10622015	10622150	10607184	10607311	10644319	10644372	73596	5,5	50,58	4,4	57,40	235	100	0.787272508043	1.0	0.041,0.035	0.029,0.041	0.003
73599	ENSG00000115761.17	NOL10	chr2	-	10654480	10654547	10644319	10644372	10657741	10657891	73599	143,86	0,1	165,85	0,0	167	100	1	1.0	1.0,0.981	1.0,1.0	-0.01
73600	ENSG00000115761.17	NOL10	chr2	-	10654480	10654547	10644319	10644372	10659171	10659250	73600	50,36	0,1	41,25	0,0	167	100	1	1.0	1.0,0.956	1.0,1.0	-0.022
73602	ENSG00000115761.17	NOL10	chr2	-	10657741	10657891	10644319	10644372	10659171	10659250	73602	27,33	0,1	14,16	0,0	250	100	1	1.0	1.0,0.93	1.0,1.0	-0.035
73604	ENSG00000115761.17	NOL10	chr2	-	10671553	10671690	10668657	10668723	10673519	10673557	73604	330,253	0,4	416,310	0,0	237	100	0.608441672275	1.0	1.0,0.964	1.0,1.0	-0.018
73605	ENSG00000115761.17	NOL10	chr2	-	10672867	10672986	10671553	10671690	10673519	10673557	73605	1,1	19,16	0,0	3,12	219	100	0.481567464988	1.0	0.023,0.028	0.0,0.0	0.026
73607	ENSG00000115761.17	NOL10	chr2	-	10681970	10682069	10675793	10675871	10684566	10684612	73607	72,48	0,2	24,41	0,0	199	100	0.537790696005	1.0	1.0,0.923	1.0,1.0	-0.038
73608	ENSG00000115761.17	NOL10	chr2	-	10684566	10684612	10681970	10682069	10689795	10689958	73608	56,43	0,2	27,28	2,0	146	100	0.597116499964	1.0	1.0,0.936	0.902,1.0	0.017
73612	ENSG00000103522.17	IL21R	chr16	+	27442961	27443116	27437487	27437687	27444541	27444719	73612	14,2	0,0	0,0	0,2	255	100	1	1.0	1.0,1.0	NA,0.0	1.0
73613	ENSG00000103522.17	IL21R	chr16	+	27442966	27443116	27437487	27437687	27444541	27444719	73613	7,0	0,0	0,0	0,2	250	100	1	1.0	1.0,NA	NA,0.0	1.0
73614	ENSG00000047578.14	KATNIP	chr16	+	27618424	27618501	27573900	27573956	27628660	27628830	73614	52,41	0,1	46,13	0,0	177	100	1	1.0	1.0,0.959	1.0,1.0	-0.02
73615	ENSG00000047578.14	KATNIP	chr16	+	27631064	27631162	27628587	27628830	27648603	27648735	73615	62,44	1,0	23,36	0,0	198	100	1	1.0	0.969,1.0	1.0,1.0	-0.016
73616	ENSG00000047578.14	KATNIP	chr16	+	27648603	27648735	27631064	27631162	27654607	27654698	73616	74,61	1,3	32,30	0,3	232	100	0.657550946249	1.0	0.97,0.898	1.0,0.812	0.028
73617	ENSG00000047578.14	KATNIP	chr16	+	27648603	27648735	27631064	27631162	27677728	27677996	73617	38,30	1,1	20,14	0,3	232	100	0.737804846847	1.0	0.942,0.928	1.0,0.668	0.101
73618	ENSG00000047578.14	KATNIP	chr16	+	27654607	27654736	27631064	27631162	27677728	27677818	73618	10,8	1,1	10,8	0,3	229	100	0.470780830999	1.0	0.814,0.777	1.0,0.538	0.026
73619	ENSG00000047578.14	KATNIP	chr16	+	27654607	27654736	27648603	27648735	27677728	27677818	73619	51,43	6,7	32,21	10,0	229	100	0.797984878246	1.0	0.788,0.728	0.583,1.0	-0.033
73620	ENSG00000047578.14	KATNIP	chr16	+	27699533	27699599	27698327	27698500	27701588	27701695	73620	38,21	2,0	6,11	0,1	166	100	0.610453362312	1.0	0.92,1.0	1.0,0.869	0.025
73621	ENSG00000047578.14	KATNIP	chr16	+	27699533	27699599	27698327	27698500	27703895	27703998	73621	29,8	1,1	10,4	0,0	166	100	0.497785670498	1.0	0.946,0.828	1.0,1.0	-0.113
73622	ENSG00000047578.14	KATNIP	chr16	+	27701588	27701695	27698327	27698500	27703895	27703998	73622	117,111	1,1	75,35	0,0	207	100	1	1.0	0.983,0.982	1.0,1.0	-0.018
73624	ENSG00000047578.14	KATNIP	chr16	+	27740040	27740920	27721557	27721695	27749583	27750306	73624	368,335	0,2	220,257	0,0	980	100	0.430671648977	1.0	1.0,0.945	1.0,1.0	-0.028
73625	ENSG00000047578.14	KATNIP	chr16	+	27749583	27750306	27740040	27740920	27751718	27751924	73625	315,432	1,2	141,197	0,2	823	100	0.697610815298	1.0	0.975,0.963	1.0,0.923	0.007
73630	ENSG00000159166.15	LAD1	chr1	-	201386334	201387178	201385700	201385805	201389159	201389303	73630	1121,1024	1,0	533,264	0,0	944	100	1	1.0	0.992,1.0	1.0,1.0	-0.004
73633	ENSG00000138190.17	EXOC6	chr10	+	92934143	92934190	92928338	92928422	92934309	92934430	73633	46,34	1,0	38,63	0,2	147	100	0.498492778075	1.0	0.969,1.0	1.0,0.955	0.007
73635	ENSG00000138190.17	EXOC6	chr10	+	92935813	92935885	92934309	92934430	92940726	92940824	73635	74,87	0,0	60,86	1,0	172	100	1	1.0	1.0,1.0	0.972,1.0	0.014
73636	ENSG00000138190.17	EXOC6	chr10	+	92940726	92940824	92935813	92935885	92948273	92948379	73636	162,192	0,1	92,158	1,2	198	100	0.450762415162	1.0	1.0,0.99	0.979,0.976	0.017
73637	ENSG00000138190.17	EXOC6	chr10	+	92999249	92999387	92997473	92997615	93014193	93014267	73637	0,0	9,13	2,0	22,9	238	100	0.458180009567	1.0	0.0,0.0	0.037,0.0	-0.018
73638	ENSG00000125686.12	MED1	chr17	-	39415025	39415131	39404284	39410721	39415243	39415339	73638	195,196	0,0	136,186	1,0	206	100	1	1.0	1.0,1.0	0.985,1.0	0.008
73639	ENSG00000125686.12	MED1	chr17	-	39415243	39415339	39404284	39410721	39419716	39419918	73639	26,21	0,2	34,13	0,0	196	100	0.854277610402	1.0	1.0,0.843	1.0,1.0	-0.079
73640	ENSG00000125686.12	MED1	chr17	-	39423696	39423821	39423326	39423445	39424626	39424738	73640	835,759	1,7	429,794	0,0	225	100	0.882810991698	1.0	0.997,0.98	1.0,1.0	-0.012
73641	ENSG00000125686.12	MED1	chr17	-	39427700	39427790	39424626	39424738	39431114	39431188	73641	103,104	2,0	55,68	0,0	190	100	1	1.0	0.964,1.0	1.0,1.0	-0.018
73642	ENSG00000125686.12	MED1	chr17	-	39431941	39432016	39431114	39431188	39434248	39434320	73642	50,33	0,2	43,25	0,0	175	100	0.652180000056	1.0	1.0,0.904	1.0,1.0	-0.048
73644	ENSG00000125686.12	MED1	chr17	-	39445410	39445569	39443549	39443628	39447797	39447904	73644	24,31	103,65	24,6	81,37	259	100	0.279545490909	1.0	0.083,0.156	0.103,0.059	0.039
73648	ENSG00000205609.13	EIF3CL	chr16	-	28401206	28401396	28400858	28400984	28401538	28401604	73648	244,189	2,0	236,141	0,0	290	100	1	1.0	0.977,1.0	1.0,1.0	-0.012
73650	ENSG00000123843.13	C4BPB	chr1	+	207089481	207089589	207088859	207088946	207090307	207090481	73650	231,153	0,2	157,93	0,0	208	100	1	1.0	1.0,0.974	1.0,1.0	-0.013
73651	ENSG00000123843.13	C4BPB	chr1	+	207096521	207096615	207091643	207091820	207098149	207098189	73651	260,228	5,1	203,116	1,3	194	100	0.977221888475	1.0	0.964,0.992	0.991,0.952	0.006
73652	ENSG00000176046.9	NUPR1	chr16	-	28538525	28538654	28538005	28538155	28538795	28538951	73652	1,0	213,169	0,0	80,19	229	100	1	1.0	0.002,0.0	0.0,0.0	0.001
73653	ENSG00000196502.14	SULT1A1	chr16	-	28608707	28608890	28608477	28608603	28609930	28609990	73653	341,329	1,0	148,116	0,0	283	100	1	1.0	0.992,1.0	1.0,1.0	-0.004
73656	ENSG00000177455.15	CD19	chr16	+	28937768	28937825	28937454	28937680	28938675	28938768	73656	17,3	1,0	7,0	0,0	157	100	1	1.0	0.915,1.0	1.0,NA	-0.042
73664	ENSG00000141198.16	TOM1L1	chr17	+	54905488	54905567	54903679	54903792	54912665	54912815	73664	80,63	1,0	27,31	0,0	179	100	1	1.0	0.978,1.0	1.0,1.0	-0.011
73666	ENSG00000141198.16	TOM1L1	chr17	+	54912665	54912815	54900833	54900923	54913747	54913846	73666	76,77	1,0	62,74	0,0	250	100	1	1.0	0.968,1.0	1.0,1.0	-0.016
73670	ENSG00000141198.16	TOM1L1	chr17	+	54938923	54939020	54937108	54937226	54947260	54947312	73670	657,781	3,7	203,513	0,7	197	100	0.728302786595	1.0	0.991,0.983	1.0,0.974	0.0
73671	ENSG00000141198.16	TOM1L1	chr17	+	54942288	54942491	54938923	54939020	54947260	54947311	73671	4,6	400,495	1,0	144,298	303	100	1	1.0	0.003,0.004	0.002,0.0	0.003
73675	ENSG00000169203.17	NPIPB12	chr16	-	29499997	29500083	29495478	29495607	29505472	29505630	73675	0,2	0,1	0,2	0,0	186	100	1	1.0	NA,0.518	NA,1.0	-0.482
73676	ENSG00000169203.17	NPIPB12	chr16	-	29499997	29500274	29495478	29495607	29505472	29505516	73676	0,2	0,1	0,2	0,0	377	100	1	1.0	NA,0.347	NA,1.0	-0.653
73679	ENSG00000187676.8	B3GLCT	chr13	+	31317565	31317685	31286719	31286819	31323750	31323895	73679	50,72	0,0	59,65	1,0	220	100	1	1.0	1.0,1.0	0.964,1.0	0.018
73680	ENSG00000187676.8	B3GLCT	chr13	+	31317565	31317685	31286719	31286819	31329500	31332276	73680	42,68	0,0	52,60	0,1	220	100	1	1.0	1.0,1.0	1.0,0.965	0.018
73681	ENSG00000187676.8	B3GLCT	chr13	+	31323750	31323895	31286719	31286819	31329500	31332276	73681	14,15	0,0	9,5	0,1	245	100	1	1.0	1.0,1.0	1.0,0.671	0.164
73682	ENSG00000187676.8	B3GLCT	chr13	+	31323750	31323895	31317565	31317685	31329500	31332276	73682	23,19	1,0	15,10	0,0	245	100	1	1.0	0.904,1.0	1.0,1.0	-0.048
73696	ENSG00000103502.14	CDIPT	chr16	-	29859441	29859523	29858356	29859334	29860580	29860662	73696	410,321	2,2	228,81	4,0	182	100	0.616390316582	1.0	0.991,0.989	0.969,1.0	0.006
73697	ENSG00000103502.14	CDIPT	chr16	-	29862585	29862635	29861105	29861259	29862814	29863276	73697	9,9	1,0	13,2	0,0	150	100	1	1.0	0.857,1.0	1.0,1.0	-0.072
73698	ENSG00000103502.14	CDIPT	chr16	-	29862585	29862720	29861105	29861259	29862814	29862865	73698	243,213	1,0	128,87	0,0	235	100	1	1.0	0.99,1.0	1.0,1.0	-0.005
73699	ENSG00000214725.10	CDIPTOSP	chr16	+	29864303	29864391	29863592	29863730	29864727	29864875	73699	3,3	1,0	4,2	0,0	188	100	1	1.0	0.615,1.0	1.0,1.0	-0.193
73700	ENSG00000214725.10	CDIPTOSP	chr16	+	29864727	29864875	29864303	29864391	29865159	29865237	73700	7,9	2,0	4,2	0,0	248	100	0.534737077948	1.0	0.585,1.0	1.0,1.0	-0.208
73703	ENSG00000174939.11	ASPHD1	chr16	+	29901551	29901920	29900378	29900741	29904851	29904965	73703	56,29	0,0	7,2	2,0	469	100	0.347394827499	1.0	1.0,1.0	0.427,1.0	0.286
73704	ENSG00000174939.11	ASPHD1	chr16	+	29904851	29904965	29900487	29901920	29919530	29919632	73704	46,25	1,2	22,4	2,0	214	100	0.570479744987	1.0	0.956,0.854	0.837,1.0	-0.013
73705	ENSG00000174939.11	ASPHD1	chr16	+	29905787	29905959	29904851	29904965	29919530	29919632	73705	102,82	7,8	84,15	7,0	272	100	0.53087923389	1.0	0.843,0.79	0.815,1.0	-0.091
73707	ENSG00000174943.11	KCTD13	chr16	-	29923189	29923359	29911959	29912049	29925789	29925835	73707	71,67	1,0	51,36	0,0	270	100	1	1.0	0.963,1.0	1.0,1.0	-0.018
73708	ENSG00000174943.11	KCTD13	chr16	-	29925538	29925581	29919634	29923359	29925789	29926212	73708	3,3	46,42	3,0	18,18	143	100	0.666748782529	1.0	0.044,0.048	0.104,0.0	-0.006
73710	ENSG00000088038.20	CNOT3	chr19	+	54153180	54153393	54152866	54152999	54153496	54153840	73710	4,3	0,1	0,1	0,0	313	100	1	1.0	1.0,0.489	NA,1.0	-0.256
73712	ENSG00000169592.15	INO80E	chr16	+	29999269	29999568	29996807	29996860	30000757	30000836	73712	24,21	214,226	6,26	166,204	399	100	0.465842144847	1.0	0.027,0.023	0.009,0.031	0.005
73716	ENSG00000169592.15	INO80E	chr16	+	30001464	30001530	30000928	30001040	30005220	30005577	73716	32,17	24,21	6,0	0,0	166	100	1	1.0	0.445,0.328	1.0,NA	-0.613
73717	ENSG00000169592.15	INO80E	chr16	+	30002435	30003013	30001413	30001530	30003435	30003526	73717	199,247	0,0	150,77	3,0	678	100	0.324362117591	1.0	1.0,1.0	0.881,1.0	0.059
73718	ENSG00000169592.15	INO80E	chr16	+	30003435	30003526	30001413	30001530	30003649	30003670	73718	4,0	3,0	4,0	0,0	191	100	1	1.0	0.411,NA	1.0,NA	-0.589
73726	ENSG00000128607.14	KLHDC10	chr7	+	130120748	130120903	130116444	130116666	130122053	130122202	73726	162,152	0,0	170,189	0,1	255	100	1	1.0	1.0,1.0	1.0,0.987	0.006
73732	ENSG00000285043.3	ENSG00000285043	chr16	+	30066884	30067038	30064423	30064505	30067233	30067366	73732	7,7	2824,2389	2,7	2288,2078	254	100	1	1.0	0.001,0.001	0.0,0.001	0.001
73733	ENSG00000149925.22	ALDOA	chr16	+	30069305	30069389	30067449	30068978	30069498	30069547	73733	8652,5760	0,1	8558,2413	1,0	184	100	1	1.0	1.0,1.0	1.0,1.0	0.0
73734	ENSG00000090238.12	YPEL3	chr16	-	30094384	30094475	30092313	30092799	30094788	30094880	73734	2,1	136,97	2,6	146,114	191	100	0.872396631203	1.0	0.008,0.005	0.007,0.027	-0.011
73737	ENSG00000090238.12	YPEL3	chr16	-	30094997	30095146	30094852	30094897	30095251	30095434	73737	26,24	1,0	13,20	0,0	249	100	1	1.0	0.913,1.0	1.0,1.0	-0.043
73738	ENSG00000090238.12	YPEL3	chr16	-	30095102	30095146	30093761	30094897	30095251	30095335	73738	70,68	1,0	35,22	0,0	144	100	1	1.0	0.98,1.0	1.0,1.0	-0.01
73741	ENSG00000102886.15	GDPD3	chr16	-	30111387	30111521	30108372	30108432	30112131	30112221	73741	169,175	1,0	203,135	0,0	234	100	1	1.0	0.986,1.0	1.0,1.0	-0.007
73742	ENSG00000102886.15	GDPD3	chr16	-	30112305	30112424	30112131	30112221	30112522	30112568	73742	53,39	0,0	113,56	2,0	219	100	0.47368465408	1.0	1.0,1.0	0.963,1.0	0.018
73746	ENSG00000163932.16	PRKCD	chr3	+	53165103	53165215	53161208	53161428	53178403	53178537	73746	15,9	2,5	2,0	0,0	212	100	1	1.0	0.78,0.459	1.0,NA	-0.38
73750	ENSG00000163932.16	PRKCD	chr3	+	53181206	53181267	53179576	53179776	53181443	53181606	73750	223,183	2,0	254,248	0,0	161	100	1	1.0	0.986,1.0	1.0,1.0	-0.007
73751	ENSG00000163932.16	PRKCD	chr3	+	53184873	53184974	53183342	53183581	53185603	53185700	73751	147,172	0,1	51,61	0,0	201	100	1	1.0	1.0,0.988	1.0,1.0	-0.006
73752	ENSG00000163932.16	PRKCD	chr3	+	53189057	53189246	53188305	53188858	53189872	53190001	73752	182,210	1,0	124,75	0,0	289	100	1	1.0	0.984,1.0	1.0,1.0	-0.008
73755	ENSG00000136108.15	CKAP2	chr13	+	52468277	52468347	52465294	52465465	52473828	52474084	73755	195,196	0,0	221,215	0,2	170	100	1	1.0	1.0,1.0	1.0,0.984	0.008
73758	ENSG00000169221.14	TBC1D10B	chr16	-	30365104	30365212	30359726	30359841	30369227	30370494	73758	6,5	2,2	4,1	0,2	208	100	0.61903855007	1.0	0.591,0.546	1.0,0.194	-0.028
73759	ENSG00000169221.14	TBC1D10B	chr16	-	30365494	30365594	30365104	30365212	30369227	30370494	73759	110,64	0,2	121,51	0,0	200	100	0.583810353288	1.0	1.0,0.941	1.0,1.0	-0.03
73761	ENSG00000179958.10	DCTPP1	chr16	-	30429056	30429167	30423614	30424533	30429879	30430030	73761	284,207	0,1	88,27	0,1	211	100	1	1.0	1.0,0.99	1.0,0.928	0.031
73762	ENSG00000189077.11	TMEM120A	chr7	-	75987537	75987602	75986982	75987428	75987717	75987810	73762	147,118	4,0	50,50	2,2	165	100	0.333308545822	1.0	0.957,1.0	0.938,0.938	0.04
73764	ENSG00000189077.11	TMEM120A	chr7	-	75988251	75988341	75988082	75988148	75988420	75988516	73764	101,93	3,0	24,21	0,0	190	100	0.435448084834	1.0	0.947,1.0	1.0,1.0	-0.026
73767	ENSG00000229809.9	ZNF688	chr16	-	30571009	30571123	30569671	30570436	30571433	30571652	73767	64,37	1,0	50,9	0,0	214	100	1	1.0	0.968,1.0	1.0,1.0	-0.016
73768	ENSG00000229809.9	ZNF688	chr16	-	30571009	30571123	30569671	30570436	30572121	30572734	73768	50,34	2,1	51,10	0,0	214	100	0.796951112291	1.0	0.921,0.941	1.0,1.0	-0.069
73771	ENSG00000239791.2	ENSG00000239791	chr16	+	30581723	30582148	30572249	30572411	30582529	30582892	73771	1,2	1,2	0,0	2,0	525	100	1	1.0	0.16,0.16	0.0,NA	0.16
73775	ENSG00000156858.12	PRR14	chr16	+	30650992	30651127	30650777	30650806	30651595	30651668	73775	6,8	5,5	6,0	6,0	235	100	1	1.0	0.338,0.405	0.299,NA	0.073
73776	ENSG00000156858.12	PRR14	chr16	+	30653364	30653408	30652720	30653103	30654229	30654339	73776	124,177	1,2	32,38	0,0	144	100	1	1.0	0.989,0.984	1.0,1.0	-0.014
73777	ENSG00000156858.12	PRR14	chr16	+	30654628	30655214	30654108	30654339	30655350	30655420	73777	1167,1366	10,15	389,271	3,3	686	100	0.583416504858	1.0	0.944,0.93	0.95,0.929	-0.002
73778	ENSG00000080603.17	SRCAP	chr16	+	30720712	30720978	30720161	30720331	30721188	30721476	73778	433,448	0,0	90,47	1,0	366	100	1	1.0	1.0,1.0	0.961,1.0	0.02
73781	ENSG00000132824.14	SERINC3	chr20	-	44504800	44504891	44503814	44503995	44506826	44506996	73781	1472,1398	0,0	458,1041	1,0	191	100	1	1.0	1.0,1.0	0.996,1.0	0.002
73782	ENSG00000132824.14	SERINC3	chr20	-	44506826	44506996	44503814	44503995	44509890	44510028	73782	722,612	0,1	382,611	0,0	270	100	1	1.0	1.0,0.996	1.0,1.0	-0.002
73783	ENSG00000132824.14	SERINC3	chr20	-	44509890	44510028	44506826	44506996	44511288	44511368	73783	634,508	0,2	454,461	2,0	238	100	1	1.0	1.0,0.991	0.99,1.0	0.001
73784	ENSG00000132824.14	SERINC3	chr20	-	44519311	44519414	44513892	44514040	44521912	44522054	73784	1,0	90,64	0,1	42,35	203	100	1	1.0	0.005,0.0	0.0,0.014	-0.005
73792	ENSG00000213468.7	FIRRE	chrX	-	131709497	131709556	131691529	131692636	131711650	131711720	73792	3,3	8,0	0,5	0,0	159	100	1	1.0	0.191,1.0	NA,1.0	-0.404
73793	ENSG00000213468.7	FIRRE	chrX	-	131709497	131709556	131691529	131692636	131749305	131749458	73793	3,7	5,10	2,4	8,1	159	100	0.912148728178	1.0	0.274,0.306	0.136,0.716	-0.136
73795	ENSG00000213468.7	FIRRE	chrX	-	131709497	131709556	131695843	131695913	131749305	131749458	73795	0,4	0,1	2,0	1,0	159	100	1	1.0	NA,0.716	0.557,NA	0.159
73797	ENSG00000213468.7	FIRRE	chrX	-	131711650	131711720	131709497	131709556	131749305	131749458	73797	5,3	0,5	1,2	3,0	170	100	0.900614251981	1.0	1.0,0.261	0.164,1.0	0.049
73799	ENSG00000213468.7	FIRRE	chrX	-	131711650	131711744	131695843	131695913	131749305	131749458	73799	1,1	0,1	1,0	1,0	194	100	1	1.0	1.0,0.34	0.34,NA	0.33
73800	ENSG00000213468.7	FIRRE	chrX	-	131711650	131711744	131709497	131709556	131749305	131749458	73800	2,3	0,5	0,0	3,0	194	100	1	1.0	1.0,0.236	0.0,NA	0.618
73801	ENSG00000213468.7	FIRRE	chrX	-	131743095	131743248	131711650	131711720	131749305	131749458	73801	21,18	4,1	16,7	1,2	253	100	0.813911514723	1.0	0.675,0.877	0.863,0.58	0.054
73802	ENSG00000213468.7	FIRRE	chrX	-	131743095	131743248	131711650	131711744	131749305	131749458	73802	21,18	1,1	14,5	0,0	253	100	0.284130345882	1.0	0.892,0.877	1.0,1.0	-0.115
73803	ENSG00000213468.7	FIRRE	chrX	-	131777622	131777744	131768548	131768696	131783886	131784039	73803	5,9	10,14	9,3	12,11	222	100	0.789722689393	1.0	0.184,0.225	0.253,0.109	0.024
73804	ENSG00000213468.7	FIRRE	chrX	-	131785156	131785258	131783886	131784039	131794296	131794466	73804	5,1	2,0	3,8	0,2	202	100	0.902220838376	1.0	0.553,1.0	1.0,0.664	-0.056
73806	ENSG00000213468.7	FIRRE	chrX	-	131795808	131796331	131794323	131794466	131804971	131805037	73806	96,66	1,1	45,34	0,0	623	100	0.684122938007	1.0	0.939,0.914	1.0,1.0	-0.074
73807	ENSG00000213468.7	FIRRE	chrX	-	131795808	131796331	131794323	131794466	131825221	131825365	73807	92,66	7,2	41,38	3,1	623	100	0.678218347918	1.0	0.678,0.841	0.687,0.859	-0.013
73808	ENSG00000213468.7	FIRRE	chrX	-	131804971	131805037	131794113	131794466	131825221	131825365	73808	24,17	7,2	8,20	3,1	166	100	0.433925835598	1.0	0.674,0.837	0.616,0.923	-0.014
73809	ENSG00000213468.7	FIRRE	chrX	-	131804971	131805037	131795049	131796331	131825221	131825365	73809	29,20	2,3	12,22	0,6	166	100	0.722564190931	1.0	0.897,0.801	1.0,0.688	0.005
73810	ENSG00000175938.7	ORAI3	chr16	+	30949696	30949871	30949080	30949517	30953184	30953548	73810	1,2	20,8	0,0	10,3	275	100	0.484546467273	1.0	0.018,0.083	0.0,0.0	0.051
73811	ENSG00000103496.15	STX4	chr16	+	31034461	31034536	31034203	31034325	31034969	31035032	73811	154,118	0,1	65,54	0,0	175	100	1	1.0	1.0,0.985	1.0,1.0	-0.008
73812	ENSG00000103496.15	STX4	chr16	+	31034969	31035040	31034203	31034536	31037925	31038034	73812	190,187	1,0	149,119	0,0	171	100	1	1.0	0.991,1.0	1.0,1.0	-0.004
73813	ENSG00000103496.15	STX4	chr16	+	31035698	31035761	31034969	31035040	31037925	31038034	73813	0,0	139,123	0,4	120,91	163	100	1	1.0	0.0,0.0	0.0,0.026	-0.013
73816	ENSG00000167397.15	VKORC1	chr16	-	31093311	31093482	31090841	31091342	31094556	31094760	73816	345,272	63,28	293,203	57,8	271	100	0.332914835322	1.0	0.669,0.782	0.655,0.904	-0.054
73817	ENSG00000103507.14	BCKDK	chr16	+	31110687	31110761	31110400	31110499	31111090	31111219	73817	253,170	2,0	114,76	0,0	174	100	1	1.0	0.986,1.0	1.0,1.0	-0.007
73820	ENSG00000103490.14	PYCARD	chr16	-	31202146	31202203	31201485	31201841	31202416	31202760	73820	12,2	1,0	4,1	0,0	157	100	1	1.0	0.884,1.0	1.0,1.0	-0.058
73821	ENSG00000102967.12	DHODH	chr16	+	72012049	72012262	72008587	72008785	72014472	72014672	73821	97,73	0,2	103,42	0,0	313	100	0.504866566321	1.0	1.0,0.921	1.0,1.0	-0.039
73822	ENSG00000102967.12	DHODH	chr16	+	72013583	72013770	72012049	72012262	72014472	72014672	73822	0,2	42,35	4,0	23,23	287	100	0.923525386672	1.0	0.0,0.02	0.057,0.0	-0.019
73826	ENSG00000102967.12	DHODH	chr16	+	72022361	72022475	72017023	72017106	72023164	72023318	73826	46,24	0,2	44,9	0,0	214	100	0.832049239215	1.0	1.0,0.849	1.0,1.0	-0.076
73832	ENSG00000116586.12	LAMTOR2	chr1	+	156057977	156058067	156055495	156055675	156058314	156058506	73832	115,85	0,0	82,18	2,0	190	100	0.31416143807	1.0	1.0,1.0	0.956,1.0	0.022
73834	ENSG00000131797.13	CLUHP3	chr16	+	31702534	31702681	31700562	31700738	31703155	31703363	73834	439,433	9,3	390,141	6,4	247	100	0.594238768055	1.0	0.952,0.983	0.963,0.935	0.018
73841	ENSG00000131797.13	CLUHP3	chr16	+	31706420	31706454	31705889	31705994	31706890	31707351	73841	1,1	3,2	7,0	1,2	134	100	0.534865386505	1.0	0.199,0.272	0.839,0.0	-0.184
73844	ENSG00000183684.8	ALYREF	chr17	-	81889782	81889969	81889300	81889329	81890688	81891005	73844	8,2	248,184	0,0	383,255	287	100	1	1.0	0.011,0.004	0.0,0.0	0.007
73845	ENSG00000185947.15	ZNF267	chr16	+	31875151	31875302	31873832	31873969	31884497	31884624	73845	0,1	30,37	0,0	26,20	251	100	1	1.0	0.0,0.011	0.0,0.0	0.005
73846	ENSG00000185947.15	ZNF267	chr16	+	31875202	31875302	31873830	31873969	31884497	31884624	73846	0,1	30,37	0,2	26,20	200	100	0.668769470435	1.0	0.0,0.013	0.0,0.048	-0.018
73847	ENSG00000185947.15	ZNF267	chr16	+	31890206	31890250	31885160	31885256	31914475	31914558	73847	25,33	68,65	15,17	40,56	144	100	0.305254870728	1.0	0.203,0.261	0.207,0.174	0.042
73848	ENSG00000161847.14	RAVER1	chr19	-	10321047	10321259	10320654	10320951	10321530	10321618	73848	141,64	3,0	20,4	0,0	312	100	0.776322958707	1.0	0.938,1.0	1.0,1.0	-0.031
73849	ENSG00000161847.14	RAVER1	chr19	-	10323374	10323566	10323144	10323274	10328641	10329111	73849	106,69	0,2	43,10	0,0	292	100	0.556957554119	1.0	1.0,0.922	1.0,1.0	-0.039
73868	ENSG00000168734.14	PKIG	chr20	+	44589796	44589866	44531784	44531978	44614533	44614707	73868	237,216	0,2	109,61	2,0	170	100	0.848005139764	1.0	1.0,0.985	0.97,1.0	0.007
73869	ENSG00000168734.14	PKIG	chr20	+	44598615	44598890	44589796	44589866	44614533	44614707	73869	0,2	161,146	3,0	81,41	375	100	1	1.0	0.0,0.004	0.01,0.0	-0.003
73874	ENSG00000115520.9	COQ10B	chr2	+	197459931	197460081	197453551	197453664	197462538	197462731	73874	61,45	3,0	127,110	0,0	250	100	0.460101395495	1.0	0.891,1.0	1.0,1.0	-0.054
73882	ENSG00000080200.10	CRYBG3	chr3	+	97843194	97843261	97822010	97822355	97864216	97864647	73882	18,30	1,1	1,11	0,0	167	100	0.783159772398	1.0	0.915,0.947	1.0,1.0	-0.069
73886	ENSG00000155330.10	C16orf87	chr16	-	46807968	46808134	46802717	46803070	46809602	46809785	73886	2,0	28,28	0,0	32,35	266	100	1	1.0	0.026,0.0	0.0,0.0	0.013
73889	ENSG00000166123.14	GPT2	chr16	+	46900681	46900790	46897647	46897737	46906841	46906975	73889	1184,774	1,0	1762,818	3,0	209	100	1	1.0	0.998,1.0	0.996,1.0	0.001
73890	ENSG00000166123.14	GPT2	chr16	+	46918620	46918757	46915297	46916707	46922241	46922416	73890	817,601	0,0	1214,638	4,0	237	100	1	1.0	1.0,1.0	0.992,1.0	0.004
73891	ENSG00000166123.14	GPT2	chr16	+	46924388	46924544	46922241	46922416	46926924	46927037	73891	698,424	0,0	770,439	0,1	256	100	1	1.0	1.0,1.0	1.0,0.994	0.003
73892	ENSG00000171208.10	NETO2	chr16	-	47086225	47086339	47077702	47083801	47109482	47109711	73892	42,35	6,4	44,25	7,1	214	100	0.752568823914	1.0	0.766,0.803	0.746,0.921	-0.049
73894	ENSG00000141564.16	RPTOR	chr17	+	80643727	80643810	80625690	80625793	80707840	80707999	73894	181,149	1,0	152,70	4,0	183	100	0.598931725863	1.0	0.99,1.0	0.954,1.0	0.018
73895	ENSG00000141564.16	RPTOR	chr17	+	80791449	80791509	80754009	80754185	80822200	80822301	73895	27,33	0,0	20,10	2,0	160	100	0.594967243065	1.0	1.0,1.0	0.862,1.0	0.069
73896	ENSG00000141564.16	RPTOR	chr17	+	80846472	80846574	80837921	80837997	80855463	80855547	73896	81,61	2,0	32,28	0,0	202	100	0.420394234932	1.0	0.952,1.0	1.0,1.0	-0.024
73897	ENSG00000141564.16	RPTOR	chr17	+	80883418	80883484	80880414	80880489	80883780	80883972	73897	71,73	1,0	43,26	0,2	166	100	0.793711512911	1.0	0.977,1.0	1.0,0.887	0.045
73899	ENSG00000141564.16	RPTOR	chr17	+	80925369	80925480	80923489	80923673	80940495	80940601	73899	127,125	6,5	93,39	3,3	211	100	0.863760122696	1.0	0.909,0.922	0.936,0.86	0.017
73900	ENSG00000102893.18	PHKB	chr16	+	47462340	47462452	47461349	47461426	47463881	47463993	73900	0,0	14,18	1,0	8,12	212	100	1	1.0	0.0,0.0	0.056,0.0	-0.028
73903	ENSG00000102893.18	PHKB	chr16	+	47562397	47562495	47547432	47547548	47580294	47580358	73903	0,1	9,8	1,0	14,12	198	100	1	1.0	0.0,0.059	0.035,0.0	0.012
73906	ENSG00000102893.18	PHKB	chr16	+	47663676	47663734	47661718	47661800	47665941	47666032	73906	201,195	0,0	149,237	4,1	158	100	0.701221828073	1.0	1.0,1.0	0.959,0.993	0.024
73909	ENSG00000102893.18	PHKB	chr16	+	47665941	47666032	47663676	47663734	47669214	47669417	73909	211,215	0,0	152,306	2,1	191	100	1	1.0	1.0,1.0	0.975,0.994	0.016
73911	ENSG00000102893.18	PHKB	chr16	+	47669214	47669417	47663676	47663734	47689040	47689175	73911	133,110	1,0	111,85	0,0	303	100	1	1.0	0.978,1.0	1.0,1.0	-0.011
73912	ENSG00000166046.11	TCP11L2	chr12	+	106304092	106304231	106302832	106302941	106311040	106311232	73912	3,7	2,4	16,1	6,0	239	100	0.379317057969	1.0	0.386,0.423	0.527,1.0	-0.359
73914	ENSG00000166046.11	TCP11L2	chr12	+	106307281	106307370	106302852	106302941	106311040	106311128	73914	0,2	2,4	1,0	6,0	189	100	1	1.0	0.0,0.209	0.081,NA	0.023
73915	ENSG00000166046.11	TCP11L2	chr12	+	106307281	106307370	106303864	106304231	106311040	106311128	73915	3,0	1,1	3,0	6,0	189	100	1	1.0	0.613,0.0	0.209,NA	0.098
73917	ENSG00000157827.20	FMNL2	chr2	+	152558739	152558823	152549020	152549097	152575135	152575244	73917	164,105	0,0	156,129	1,0	184	100	1	1.0	1.0,1.0	0.988,1.0	0.006
73918	ENSG00000157827.20	FMNL2	chr2	+	152560882	152561035	152558739	152558823	152575135	152575244	73918	248,230	0,3	219,114	2,2	253	100	0.453148237765	1.0	1.0,0.968	0.977,0.958	0.016
73919	ENSG00000157827.20	FMNL2	chr2	+	152575135	152575244	152560882	152561035	152578887	152578964	73919	270,301	0,0	364,552	0,2	209	100	1	1.0	1.0,1.0	1.0,0.992	0.004
73920	ENSG00000157827.20	FMNL2	chr2	+	152575135	152575244	152560882	152561035	152580955	152581049	73920	77,87	0,0	91,97	1,0	209	100	1	1.0	1.0,1.0	0.978,1.0	0.011
73921	ENSG00000157827.20	FMNL2	chr2	+	152578887	152578964	152560882	152561035	152580955	152581049	73921	135,166	0,0	124,66	1,0	177	100	1	1.0	1.0,1.0	0.986,1.0	0.007
73922	ENSG00000157827.20	FMNL2	chr2	+	152578887	152578964	152575135	152575244	152580955	152581049	73922	331,380	3,0	397,521	0,2	177	100	1	1.0	0.984,1.0	1.0,0.993	-0.004
73923	ENSG00000157827.20	FMNL2	chr2	+	152580955	152581049	152560882	152561035	152607338	152607413	73923	114,85	0,0	117,89	1,0	194	100	1	1.0	1.0,1.0	0.984,1.0	0.008
73924	ENSG00000157827.20	FMNL2	chr2	+	152611494	152611605	152607338	152607413	152614850	152615000	73924	278,209	0,0	243,177	2,0	211	100	1	1.0	1.0,1.0	0.983,1.0	0.008
73926	ENSG00000157827.20	FMNL2	chr2	+	152625437	152625562	152619508	152619718	152626524	152626727	73926	875,769	1,3	822,1081	0,2	225	100	1	1.0	0.997,0.991	1.0,0.996	-0.004
73927	ENSG00000157827.20	FMNL2	chr2	+	152626524	152626727	152619508	152619718	152628298	152628533	73927	1304,1579	0,2	1369,2128	1,4	303	100	1	1.0	1.0,0.996	0.998,0.994	0.002
73928	ENSG00000157827.20	FMNL2	chr2	+	152629655	152629724	152628298	152628533	152629824	152629905	73928	190,114	1,3	154,95	0,0	169	100	0.551597956181	1.0	0.991,0.957	1.0,1.0	-0.026
73929	ENSG00000157827.20	FMNL2	chr2	+	152632007	152632137	152629824	152629905	152636426	152636590	73929	401,275	0,0	387,441	0,1	230	100	1	1.0	1.0,1.0	1.0,0.995	0.002
73931	ENSG00000166743.10	ACSM1	chr16	-	20625422	20625522	20624095	20624215	20627255	20627316	73931	1,0	0,1	0,0	3,0	200	100	1	1.0	1.0,0.0	0.0,NA	0.5
73932	ENSG00000166743.10	ACSM1	chr16	-	20636738	20636840	20627188	20627316	20637370	20637451	73932	4,0	0,1	1,0	2,0	202	100	1	1.0	1.0,0.0	0.198,NA	0.302
73933	ENSG00000166743.10	ACSM1	chr16	-	20637370	20637451	20627188	20627316	20661793	20661873	73933	0,1	0,1	2,0	0,0	181	100	1	1.0	NA,0.356	1.0,NA	-0.644
73944	ENSG00000138942.17	RNF185	chr22	+	31182968	31183066	31160242	31160303	31187046	31187270	73944	2,1	46,45	0,1	34,16	198	100	0.703215894648	1.0	0.021,0.011	0.0,0.031	0.001
73949	ENSG00000130175.10	PRKCSH	chr19	+	11442385	11442515	11441239	11441357	11445388	11445473	73949	5760,5788	1,3	4215,2705	0,2	230	100	1	1.0	1.0,0.999	1.0,0.998	0.001
73950	ENSG00000130175.10	PRKCSH	chr19	+	11442406	11442515	11441239	11441357	11445388	11445846	73950	3696,3721	1,3	2540,1682	0,2	209	100	1	1.0	0.999,0.998	1.0,0.998	-0.001
73951	ENSG00000130175.10	PRKCSH	chr19	+	11447073	11447160	11446271	11446350	11447438	11447597	73951	1006,762	5,0	602,365	10,0	187	100	0.313916258093	1.0	0.991,1.0	0.97,1.0	0.011
73953	ENSG00000118690.13	ARMC2	chr6	+	108894466	108894543	108876142	108876350	108899693	108899792	73953	5,10	1,0	4,2	0,0	177	100	1	1.0	0.739,1.0	1.0,1.0	-0.131
73965	ENSG00000155393.14	HEATR3	chr16	+	50086214	50086351	50084568	50084651	50094704	50094793	73965	96,74	0,0	98,114	0,1	237	100	1	1.0	1.0,1.0	1.0,0.98	0.01
73967	ENSG00000283352.1	ENSG00000283352	chr6	-	57930103	57930291	57926425	57926510	57959027	57959111	73967	18,30	4,2	10,6	0,2	288	100	0.303273762264	1.0	0.61,0.839	1.0,0.51	-0.031
73969	ENSG00000166164.16	BRD7	chr16	-	50323586	50323698	50321981	50322038	50325747	50325883	73969	1298,1359	1,1	1116,1364	0,2	212	100	1	1.0	0.998,0.998	1.0,0.997	-0.0
73970	ENSG00000166164.16	BRD7	chr16	-	50326283	50326391	50325747	50325883	50328668	50328744	73970	1333,1224	6,11	1028,711	1,6	208	100	0.574108471862	1.0	0.991,0.982	0.998,0.983	-0.004
73971	ENSG00000140807.7	NKD1	chr16	+	50548716	50548749	50548395	50548578	50549421	50549555	73971	102,51	3,0	80,36	0,0	133	100	0.445748502532	1.0	0.962,1.0	1.0,1.0	-0.019
73972	ENSG00000140807.7	NKD1	chr16	+	50608293	50608360	50549421	50549555	50621601	50621708	73972	2278,1288	16,4	3325,1092	18,0	167	100	1	1.0	0.988,0.995	0.991,1.0	-0.004
73973	ENSG00000157617.17	C2CD2	chr21	-	41899052	41899347	41885111	41889344	41901621	41901652	73973	88,77	1,0	78,23	0,0	395	100	1	1.0	0.957,1.0	1.0,1.0	-0.022
73974	ENSG00000157617.17	C2CD2	chr21	-	41899052	41899362	41885111	41889344	41901621	41901749	73974	114,127	1,0	87,44	0,0	410	100	1	1.0	0.965,1.0	1.0,1.0	-0.018
73975	ENSG00000170324.21	FRMPD2	chr10	-	48244783	48244849	48242045	48242352	48249020	48249178	73975	11,12	0,4	0,0	2,0	166	100	1	1.0	1.0,0.644	0.0,NA	0.822
73976	ENSG00000170324.21	FRMPD2	chr10	-	48249020	48249178	48242160	48242352	48251565	48251653	73976	2,8	0,1	2,0	0,0	258	100	1	1.0	1.0,0.756	1.0,NA	-0.122
74013	ENSG00000109265.15	CRACD	chr4	+	56196343	56196427	56179283	56179430	56272320	56272492	74013	3,0	13,15	4,0	14,11	184	100	0.66617827607	1.0	0.111,0.0	0.134,0.0	-0.012
74015	ENSG00000109265.15	CRACD	chr4	+	56298213	56298349	56272320	56272492	56307534	56307565	74015	26,21	9,5	24,14	3,5	236	100	0.484816369401	1.0	0.55,0.64	0.772,0.543	-0.063
74019	ENSG00000145495.16	MARCHF6	chr5	+	10381799	10381943	10378758	10378832	10386993	10387066	74019	72,85	8,1	31,61	0,6	244	100	0.958270733527	1.0	0.787,0.972	1.0,0.806	-0.024
74022	ENSG00000145495.16	MARCHF6	chr5	+	10386993	10387066	10381799	10381943	10390331	10390491	74022	142,158	0,0	113,163	1,0	173	100	1	1.0	1.0,1.0	0.985,1.0	0.008
74023	ENSG00000145495.16	MARCHF6	chr5	+	10390331	10390500	10386924	10387066	10391541	10391574	74023	457,472	0,0	318,360	0,1	269	100	1	1.0	1.0,1.0	1.0,0.993	0.004
74024	ENSG00000145495.16	MARCHF6	chr5	+	10407101	10407202	10405557	10405677	10410138	10410276	74024	115,90	0,2	130,128	0,0	201	100	0.930263746053	1.0	1.0,0.957	1.0,1.0	-0.022
74027	ENSG00000166971.17	AKTIP	chr16	-	53502699	53503044	53500217	53500329	53503146	53503230	74027	11,2	17,11	3,8	26,13	445	100	0.368230944243	1.0	0.127,0.039	0.025,0.121	0.01
74036	ENSG00000117859.19	OSBPL9	chr1	+	51669433	51669512	51651990	51652041	51714002	51714079	74036	87,60	7,10	48,59	6,3	179	100	0.384508674462	1.0	0.874,0.77	0.817,0.917	-0.045
74037	ENSG00000117859.19	OSBPL9	chr1	+	51669433	51669814	51651990	51652041	51714002	51714079	74037	56,47	7,10	34,52	6,3	481	100	0.353752320817	1.0	0.625,0.494	0.541,0.783	-0.103
74038	ENSG00000117859.19	OSBPL9	chr1	+	51740142	51740211	51714002	51714079	51745535	51745631	74038	0,0	9,8	0,1	0,4	169	100	1	1.0	0.0,0.0	NA,0.129	-0.129
74040	ENSG00000117859.19	OSBPL9	chr1	+	51748368	51748398	51746709	51746757	51749501	51749588	74040	57,54	0,0	28,38	0,2	130	100	0.312792422141	1.0	1.0,1.0	1.0,0.936	0.032
74042	ENSG00000117859.19	OSBPL9	chr1	+	51749501	51749588	51746709	51746757	51750144	51750195	74042	4,3	13,13	10,2	14,14	187	100	0.519253328001	1.0	0.141,0.11	0.276,0.071	-0.048
74043	ENSG00000117859.19	OSBPL9	chr1	+	51749501	51749588	51748368	51748398	51750144	51750195	74043	5,4	327,275	10,3	146,255	187	100	0.282411448899	1.0	0.008,0.008	0.035,0.006	-0.013
74044	ENSG00000117859.19	OSBPL9	chr1	+	51750144	51750195	51748368	51748398	51756319	51756358	74044	373,310	1,0	178,264	0,0	151	100	1	1.0	0.996,1.0	1.0,1.0	-0.002
74045	ENSG00000117859.19	OSBPL9	chr1	+	51752502	51752725	51750144	51750195	51760689	51760740	74045	2,0	4,5	1,0	7,21	323	100	0.944102722938	1.0	0.134,0.0	0.042,0.0	0.046
74047	ENSG00000117859.19	OSBPL9	chr1	+	51756940	51756995	51756319	51756358	51760689	51760771	74047	1,0	117,104	0,0	68,48	155	100	1	1.0	0.005,0.0	0.0,0.0	0.003
74049	ENSG00000117859.19	OSBPL9	chr1	+	51772604	51772723	51765821	51765981	51776832	51776903	74049	473,394	0,1	231,224	0,0	219	100	1	1.0	1.0,0.994	1.0,1.0	-0.003
74050	ENSG00000117859.19	OSBPL9	chr1	+	51776832	51776918	51772604	51772723	51781163	51781335	74050	519,426	0,0	250,236	2,0	186	100	1	1.0	1.0,1.0	0.985,1.0	0.008
74051	ENSG00000198931.11	APRT	chr16	-	88810422	88810556	88810069	88810148	88811549	88811656	74051	309,168	3,3	220,36	0,0	234	100	0.265926540004	1.0	0.978,0.96	1.0,1.0	-0.031
74066	ENSG00000176658.17	MYO1D	chr17	-	32638721	32638835	32605086	32605241	32653842	32653947	74066	174,117	0,0	109,86	0,2	214	100	0.636086536792	1.0	1.0,1.0	1.0,0.953	0.024
74077	ENSG00000087263.17	OGFOD1	chr16	+	56454773	56454921	56453262	56453408	56458547	56458901	74077	0,4	19,14	5,0	42,26	248	100	0.698412333699	1.0	0.0,0.103	0.046,0.0	0.028
74080	ENSG00000087263.17	OGFOD1	chr16	+	56470002	56470082	56467904	56468018	56470486	56470791	74080	101,89	0,1	166,100	0,0	180	100	1	1.0	1.0,0.98	1.0,1.0	-0.01
74082	ENSG00000034713.8	GABARAPL2	chr16	+	75568036	75568209	75566851	75566907	75577278	75577530	74082	1494,1393	4,3	1510,1469	0,0	273	100	1	1.0	0.993,0.994	1.0,1.0	-0.006
74097	ENSG00000125144.14	MT1G	chr16	-	56667311	56667377	56666730	56666970	56667965	56668065	74097	43,42	0,2	44,18	0,0	166	100	0.413455978299	1.0	1.0,0.927	1.0,1.0	-0.036
74098	ENSG00000125144.14	MT1G	chr16	-	56667311	56667380	56666729	56666970	56667965	56668065	74098	59,49	0,2	51,17	0,0	169	100	0.396363346705	1.0	1.0,0.935	1.0,1.0	-0.032
74101	ENSG00000051108.15	HERPUD1	chr16	+	56939236	56939359	56935950	56936817	56939894	56939946	74101	393,356	1,0	200,52	0,0	223	100	1	1.0	0.994,1.0	1.0,1.0	-0.003
74102	ENSG00000051108.15	HERPUD1	chr16	+	56939894	56940245	56936723	56936817	56942131	56942202	74102	1293,1419	1,3	605,611	0,0	451	100	1	1.0	0.997,0.991	1.0,1.0	-0.006
74105	ENSG00000051108.15	HERPUD1	chr16	+	56942131	56942237	56939894	56940245	56943125	56943297	74105	2600,2764	0,4	1609,1865	0,0	206	100	1	1.0	1.0,0.997	1.0,1.0	-0.002
74109	ENSG00000140853.17	NLRC5	chr16	+	57055432	57055519	57055031	57055094	57058064	57058148	74109	1,1	0,1	4,0	0,0	187	100	1	1.0	1.0,0.348	1.0,NA	-0.326
74110	ENSG00000140853.17	NLRC5	chr16	+	57055435	57055519	57055031	57055094	57058064	57058148	74110	0,1	0,1	2,0	0,0	184	100	1	1.0	NA,0.352	1.0,NA	-0.648
74115	ENSG00000140853.17	NLRC5	chr16	+	57077718	57077802	57077295	57077379	57077942	57078020	74115	2,2	0,0	0,0	2,0	184	100	1	1.0	1.0,1.0	0.0,NA	1.0
74116	ENSG00000102934.10	PLLP	chr16	-	57258461	57258584	57256096	57257029	57261896	57262070	74116	198,197	0,1	154,136	0,0	223	100	1	1.0	1.0,0.989	1.0,1.0	-0.006
74119	ENSG00000006210.7	CX3CL1	chr16	+	57379633	57379754	57372489	57372638	57382029	57385044	74119	336,312	4,1	152,216	0,0	221	100	0.608263404368	1.0	0.974,0.993	1.0,1.0	-0.016
74120	ENSG00000005194.15	CIAPIN1	chr16	-	57430257	57430339	57428186	57429280	57432486	57432560	74120	88,48	1,2	59,34	0,0	182	100	0.481103867173	1.0	0.98,0.93	1.0,1.0	-0.045
74121	ENSG00000005194.15	CIAPIN1	chr16	-	57431150	57431266	57430257	57430339	57432486	57432560	74121	160,105	2,3	182,101	4,2	216	100	0.810697930857	1.0	0.974,0.942	0.955,0.959	0.001
74138	ENSG00000104823.9	ECH1	chr19	-	38816283	38816355	38815856	38816007	38816452	38816523	74138	194,166	0,0	192,63	0,2	172	100	1	1.0	1.0,1.0	1.0,0.948	0.026
74140	ENSG00000104823.9	ECH1	chr19	-	38831308	38831516	38831077	38831166	38831720	38831754	74140	2541,2592	1,0	1803,1353	0,0	308	100	1	1.0	0.999,1.0	1.0,1.0	-0.0
74143	ENSG00000182885.17	ADGRG3	chr16	+	57680504	57680617	57680264	57680365	57688351	57688695	74143	10,5	0,1	12,15	0,0	213	100	1	1.0	1.0,0.701	1.0,1.0	-0.149
74145	ENSG00000159625.15	DRC7	chr16	+	57696402	57696594	57694792	57694852	57697912	57698152	74145	3,1	1,0	2,0	0,0	292	100	1	1.0	0.507,1.0	1.0,NA	-0.246
74146	ENSG00000159625.15	DRC7	chr16	+	57696463	57696594	57694805	57694852	57697912	57698152	74146	2,1	1,0	2,0	0,0	231	100	1	1.0	0.464,1.0	1.0,NA	-0.268
74148	ENSG00000159625.15	DRC7	chr16	+	57698849	57699024	57697912	57698152	57700144	57700270	74148	9,6	0,0	4,3	0,1	275	100	1	1.0	1.0,1.0	1.0,0.522	0.239
74149	ENSG00000159625.15	DRC7	chr16	+	57698849	57699033	57697912	57698152	57700144	57700267	74149	7,4	0,0	0,1	0,1	284	100	1	1.0	1.0,1.0	NA,0.26	0.74
74151	ENSG00000159625.15	DRC7	chr16	+	57722712	57722841	57721666	57721739	57723001	57723130	74151	15,10	7,4	7,2	0,3	229	100	0.500398412751	1.0	0.483,0.522	1.0,0.225	-0.11
74156	ENSG00000140859.16	KIFC3	chr16	-	57759727	57759836	57759124	57759153	57760725	57760955	74156	29,12	1,0	34,3	0,0	209	100	1	1.0	0.933,1.0	1.0,1.0	-0.033
74157	ENSG00000140859.16	KIFC3	chr16	-	57760281	57760416	57759727	57759836	57760725	57760955	74157	53,34	2,0	31,4	0,0	235	100	0.38857783986	1.0	0.919,1.0	1.0,1.0	-0.04
74158	ENSG00000140859.16	KIFC3	chr16	-	57776485	57776690	57772222	57772288	57779360	57779450	74158	5,3	0,0	0,0	0,2	305	100	1	1.0	1.0,1.0	NA,0.0	1.0
74160	ENSG00000140859.16	KIFC3	chr16	-	57779360	57779450	57772222	57772288	57790929	57791066	74160	1,0	0,1	0,1	1,4	190	100	1	1.0	1.0,0.0	0.0,0.116	0.442
74164	ENSG00000140859.16	KIFC3	chr16	-	57785463	57785666	57772222	57772288	57794998	57795141	74164	34,23	42,33	45,18	48,16	303	100	0.327033618746	1.0	0.211,0.187	0.236,0.271	-0.054
74167	ENSG00000140859.16	KIFC3	chr16	-	57790929	57791066	57772222	57772288	57794998	57795141	74167	6,3	42,33	2,9	48,16	237	100	0.470799581558	1.0	0.057,0.037	0.017,0.192	-0.058
74173	ENSG00000103005.13	USB1	chr16	+	58014272	58014326	58009875	58010112	58017333	58017380	74173	47,51	1,2	61,29	0,0	154	100	0.675449956803	1.0	0.968,0.943	1.0,1.0	-0.044
74175	ENSG00000103021.10	CCDC113	chr16	+	58252726	58252853	58249935	58250115	58258367	58258523	74175	2,4	0,1	0,1	0,0	227	100	1	1.0	1.0,0.638	NA,1.0	-0.181
74180	ENSG00000162769.13	FLVCR1	chr1	+	212889145	212889257	212888488	212888594	212894985	212895053	74180	106,141	0,0	53,75	0,1	212	100	1	1.0	1.0,1.0	1.0,0.973	0.014
74182	ENSG00000101057.16	MYBL2	chr20	+	43673805	43673899	43667018	43667303	43681783	43681855	74182	341,232	1,0	248,107	0,0	194	100	1	1.0	0.994,1.0	1.0,1.0	-0.003
74183	ENSG00000101057.16	MYBL2	chr20	+	43681783	43681855	43673805	43673899	43682793	43682886	74183	316,279	4,4	275,182	1,0	172	100	0.263288668415	1.0	0.979,0.976	0.994,1.0	-0.019
74185	ENSG00000101057.16	MYBL2	chr20	+	43692156	43692319	43686851	43687072	43699756	43700044	74185	410,346	0,2	214,84	0,0	263	100	1	1.0	1.0,0.985	1.0,1.0	-0.008
74186	ENSG00000101057.16	MYBL2	chr20	+	43702489	43702903	43699756	43700044	43705218	43705358	74186	1233,1224	5,4	675,500	0,1	514	100	0.407920884599	1.0	0.98,0.983	1.0,0.99	-0.013
74188	ENSG00000144395.18	CCDC150	chr2	+	196656632	196656853	196646340	196646504	196656957	196657136	74188	23,19	1,0	46,10	0,0	321	100	1	1.0	0.878,1.0	1.0,1.0	-0.061
74190	ENSG00000144395.18	CCDC150	chr2	+	196665566	196665683	196658791	196658860	196666718	196666848	74190	3,3	0,2	0,1	0,0	217	100	1	1.0	1.0,0.409	NA,1.0	-0.295
74191	ENSG00000144395.18	CCDC150	chr2	+	196666718	196666848	196658791	196658860	196669832	196669876	74191	1,2	16,14	4,0	15,24	230	100	0.634456321519	1.0	0.026,0.058	0.104,0.0	-0.01
74192	ENSG00000144395.18	CCDC150	chr2	+	196672344	196672437	196669832	196669876	196674240	196674348	74192	22,29	3,2	35,45	3,1	193	100	0.338204112457	1.0	0.792,0.883	0.858,0.959	-0.071
74193	ENSG00000144395.18	CCDC150	chr2	+	196674240	196674348	196669832	196669876	196676142	196676250	74193	19,15	0,0	16,14	0,2	208	100	0.79083906909	1.0	1.0,1.0	1.0,0.771	0.115
74196	ENSG00000144395.18	CCDC150	chr2	+	196712144	196712252	196701108	196701180	196718502	196718631	74196	26,42	0,6	26,25	1,2	208	100	0.75922143854	1.0	1.0,0.771	0.926,0.857	-0.006
74198	ENSG00000144395.18	CCDC150	chr2	+	196720173	196720234	196719496	196719666	196720574	196720668	74198	6,7	23,31	6,0	12,14	161	100	0.642211611041	1.0	0.139,0.123	0.237,0.0	0.013
74199	ENSG00000144395.18	CCDC150	chr2	+	196729192	196729387	196725972	196726099	196729792	196729861	74199	74,68	4,3	72,72	1,4	295	100	0.488068399031	1.0	0.862,0.885	0.961,0.859	-0.036
74202	ENSG00000125107.19	CNOT1	chr16	-	58527922	58528105	58525988	58526138	58528474	58528648	74202	12,7	291,281	12,1	137,120	283	100	0.396517419982	1.0	0.014,0.009	0.03,0.003	-0.005
74203	ENSG00000125107.19	CNOT1	chr16	-	58543168	58543292	58542427	58542568	58543606	58543802	74203	1,2	215,171	1,0	190,212	224	100	1	1.0	0.002,0.005	0.002,0.0	0.003
74204	ENSG00000125107.19	CNOT1	chr16	-	58547565	58547682	58547185	58547296	58549718	58549898	74204	592,498	0,0	425,453	2,1	217	100	1	1.0	1.0,1.0	0.99,0.995	0.008
74206	ENSG00000125107.19	CNOT1	chr16	-	58560211	58560362	58558472	58558674	58574608	58574760	74206	654,711	1,1	166,192	0,0	251	100	1	1.0	0.996,0.996	1.0,1.0	-0.004
74207	ENSG00000125107.19	CNOT1	chr16	-	58585337	58585506	58583055	58583182	58586544	58586748	74207	463,459	1,0	302,277	0,0	269	100	1	1.0	0.994,1.0	1.0,1.0	-0.003
74208	ENSG00000125107.19	CNOT1	chr16	-	58587779	58587878	58587344	58587413	58599235	58599511	74208	502,450	0,2	280,505	0,0	199	100	1	1.0	1.0,0.991	1.0,1.0	-0.004
74209	ENSG00000125107.19	CNOT1	chr16	-	58588798	58588906	58587779	58587878	58599235	58599511	74209	459,403	0,0	307,363	0,2	208	100	1	1.0	1.0,1.0	1.0,0.989	0.006
74214	ENSG00000103042.9	SLC38A7	chr16	-	58671044	58671244	58670112	58670167	58672095	58672243	74214	20,11	2,0	2,1	0,0	300	100	0.939267798895	1.0	0.769,1.0	1.0,1.0	-0.115
74215	ENSG00000103042.9	SLC38A7	chr16	-	58675212	58675342	58672095	58672243	58675939	58676054	74215	0,2	11,9	0,0	11,5	230	100	0.562956900587	1.0	0.0,0.088	0.0,0.0	0.044
74217	ENSG00000103042.9	SLC38A7	chr16	-	58678332	58678474	58677325	58677424	58678695	58678763	74217	39,37	2,0	29,26	0,0	242	100	0.569446582177	1.0	0.89,1.0	1.0,1.0	-0.055
74228	ENSG00000138036.18	DYNC2LI1	chr2	+	43776781	43776899	43774038	43774146	43783519	43783554	74228	651,675	0,0	415,325	2,0	218	100	1	1.0	1.0,1.0	0.99,1.0	0.005
74241	ENSG00000119684.16	MLH3	chr14	-	75032067	75032179	75030542	75030702	75039910	75040015	74241	19,12	0,1	23,3	0,0	212	100	1	1.0	1.0,0.85	1.0,1.0	-0.075
74243	ENSG00000119684.16	MLH3	chr14	-	75033418	75033490	75032067	75032179	75041614	75041700	74243	2,2	0,0	4,2	2,0	172	100	0.502471340013	1.0	1.0,1.0	0.538,1.0	0.231
74246	ENSG00000119684.16	MLH3	chr14	-	75038339	75038412	75032067	75032179	75041614	75041700	74246	0,7	0,0	2,0	2,0	173	100	1	1.0	NA,1.0	0.366,NA	0.634
74248	ENSG00000119684.16	MLH3	chr14	-	75039910	75040015	75032067	75032179	75041614	75041700	74248	6,6	0,0	6,8	2,0	205	100	0.542859510972	1.0	1.0,1.0	0.594,1.0	0.203
74249	ENSG00000119684.16	MLH3	chr14	-	75039910	75040015	75038339	75038412	75041614	75041700	74249	28,26	0,5	11,35	3,0	205	100	0.482278630029	1.0	1.0,0.717	0.641,1.0	0.038
74250	ENSG00000119684.16	MLH3	chr14	-	75041614	75041700	75032067	75032179	75042378	75042477	74250	7,4	0,0	15,7	0,1	186	100	1	1.0	1.0,1.0	1.0,0.79	0.105
74253	ENSG00000119684.16	MLH3	chr14	-	75046375	75049718	75042378	75042477	75051379	75051467	74253	701,608	0,2	494,665	0,0	3443	100	0.571005431041	1.0	1.0,0.898	1.0,1.0	-0.051
74255	ENSG00000166546.15	BEAN1	chr16	+	66437594	66437701	66427294	66427431	66469601	66469865	74255	4,4	0,5	6,0	0,2	207	100	0.75999531164	1.0	1.0,0.279	1.0,0.0	0.139
74258	ENSG00000261656.6	BEAN1-AS1	chr16	-	66471376	66471564	66469974	66470062	66475601	66475678	74258	1,0	1,2	0,0	0,1	288	100	1	1.0	0.258,0.0	NA,0.0	0.129
74260	ENSG00000261656.6	BEAN1-AS1	chr16	-	66473989	66474173	66469974	66470062	66475601	66475678	74260	2,0	1,2	0,0	0,1	284	100	1	1.0	0.413,0.0	NA,0.0	0.206
74274	ENSG00000166548.17	TK2	chr16	-	66517788	66517877	66513730	66513811	66528993	66529067	74274	60,67	1,0	100,52	1,0	189	100	1	1.0	0.969,1.0	0.981,1.0	-0.006
74275	ENSG00000166548.17	TK2	chr16	-	66528993	66529067	66517788	66517877	66531379	66531469	74275	80,82	0,0	135,79	0,2	174	100	1	1.0	1.0,1.0	1.0,0.958	0.021
74278	ENSG00000166548.17	TK2	chr16	-	66532479	66532597	66531379	66531469	66536963	66537017	74278	0,0	28,17	1,0	13,17	218	100	1	1.0	0.0,0.0	0.034,0.0	-0.017
74284	ENSG00000166548.17	TK2	chr16	-	66541878	66541953	66536963	66537017	66548977	66549009	74284	74,76	2,1	116,115	0,0	175	100	0.442441693508	1.0	0.955,0.977	1.0,1.0	-0.034
74295	ENSG00000069974.17	RAB27A	chr15	-	55238402	55238491	55234781	55234956	55270164	55270284	74295	5,2	11,11	0,1	7,6	189	100	1	1.0	0.194,0.088	0.0,0.081	0.101
74300	ENSG00000217555.13	CKLF	chr16	+	66558189	66558348	66552568	66552793	66565885	66566072	74300	114,104	3,0	135,113	2,0	259	100	0.532636959475	1.0	0.936,1.0	0.963,1.0	-0.014
74301	ENSG00000217555.13	CKLF	chr16	+	66563121	66563217	66552568	66552793	66565885	66566068	74301	144,93	3,0	140,100	2,0	196	100	0.587222194468	1.0	0.961,1.0	0.973,1.0	-0.006
74303	ENSG00000217555.13	CKLF	chr16	+	66563121	66563217	66558189	66558348	66566082	66566243	74303	25,23	0,2	55,62	0,2	196	100	0.474907140059	1.0	1.0,0.854	1.0,0.941	-0.043
74306	ENSG00000254788.7	CKLF-CMTM1	chr16	+	66563121	66563217	66558189	66558348	66577103	66577202	74306	26,23	0,1	55,62	0,0	196	100	1	1.0	1.0,0.921	1.0,1.0	-0.039
74308	ENSG00000271810.5	ENSG00000271810	chr1	-	112705099	112705168	112703643	112703806	112710459	112710611	74308	30,27	0,1	26,8	0,0	169	100	1	1.0	1.0,0.941	1.0,1.0	-0.03
74312	ENSG00000159593.15	NAE1	chr16	-	66805911	66806026	66802877	66803118	66808520	66808548	74312	191,111	1,0	231,167	0,0	215	100	1	1.0	0.989,1.0	1.0,1.0	-0.006
74313	ENSG00000159593.15	NAE1	chr16	-	66808988	66809075	66808520	66808613	66810373	66810413	74313	1172,1032	1,0	1140,1242	0,0	187	100	1	1.0	0.998,1.0	1.0,1.0	-0.001
74314	ENSG00000159593.15	NAE1	chr16	-	66813563	66813697	66810696	66810772	66813786	66813846	74314	422,450	2,2	370,293	2,0	234	100	1	1.0	0.989,0.99	0.988,1.0	-0.004
74316	ENSG00000159593.15	NAE1	chr16	-	66816964	66817028	66816580	66816672	66817424	66817487	74316	1079,849	0,0	999,1244	0,2	164	100	1	1.0	1.0,1.0	1.0,0.997	0.002
74318	ENSG00000159593.15	NAE1	chr16	-	66824854	66824885	66823341	66823600	66826522	66826583	74318	54,36	2,1	17,33	2,0	131	100	0.633994719418	1.0	0.954,0.965	0.866,1.0	0.026
74319	ENSG00000159593.15	NAE1	chr16	-	66826667	66826780	66826522	66826583	66830846	66830976	74319	71,48	11,4	35,18	6,2	213	100	0.797092539672	1.0	0.752,0.849	0.733,0.809	0.029
74320	ENSG00000159593.15	NAE1	chr16	-	66826676	66826780	66826098	66826583	66830846	66830960	74320	165,110	11,4	104,103	6,2	204	100	0.357212833549	1.0	0.88,0.931	0.895,0.962	-0.023
74323	ENSG00000159593.15	NAE1	chr16	-	66827979	66828077	66826676	66826780	66830846	66830976	74323	37,44	66,48	21,29	35,13	198	100	0.303436697916	1.0	0.221,0.316	0.233,0.53	-0.113
74324	ENSG00000159593.15	NAE1	chr16	-	66827979	66828142	66826676	66826780	66830846	66830917	74324	23,34	66,48	8,12	35,13	263	100	0.609917925431	1.0	0.117,0.212	0.08,0.26	-0.006
74325	ENSG00000166589.13	CDH16	chr16	-	66911181	66911315	66910259	66910502	66911898	66912140	74325	97,111	0,2	31,12	0,0	234	100	0.608801686077	1.0	1.0,0.96	1.0,1.0	-0.02
74326	ENSG00000166589.13	CDH16	chr16	-	66913490	66913613	66913130	66913281	66914215	66914338	74326	38,26	0,2	23,7	0,0	223	100	0.938388286813	1.0	1.0,0.854	1.0,1.0	-0.073
74328	ENSG00000166595.12	CIAO2B	chr16	-	66932480	66932550	66932066	66932300	66932779	66932825	74328	0,2	24,19	0,0	9,12	170	100	0.451045248485	1.0	0.0,0.058	0.0,0.0	0.029
74330	ENSG00000120662.16	MTRF1	chr13	-	41226431	41226568	41223255	41223354	41233889	41234007	74330	94,78	1,0	123,140	0,0	237	100	1	1.0	0.975,1.0	1.0,1.0	-0.012
74331	ENSG00000120662.16	MTRF1	chr13	-	41240260	41240433	41233889	41234007	41252644	41252752	74331	108,77	0,3	74,75	0,2	273	100	0.868968643866	1.0	1.0,0.904	1.0,0.932	-0.014
74334	ENSG00000120662.16	MTRF1	chr13	-	41261690	41261825	41260492	41260915	41262214	41262331	74334	21,29	2,3	17,33	4,0	235	100	0.909337246654	1.0	0.817,0.804	0.644,1.0	-0.012
74335	ENSG00000120662.16	MTRF1	chr13	-	41261690	41261825	41260492	41260915	41263274	41263484	74335	13,19	1,0	14,22	0,0	235	100	1	1.0	0.847,1.0	1.0,1.0	-0.077
74337	ENSG00000120662.16	MTRF1	chr13	-	41262214	41262331	41260492	41260915	41263274	41263484	74337	4,3	1,0	5,2	0,0	217	100	1	1.0	0.648,1.0	1.0,1.0	-0.176
74338	ENSG00000120662.16	MTRF1	chr13	-	41262214	41262331	41261432	41261825	41263274	41263484	74338	11,12	0,2	5,13	0,0	217	100	0.752931067221	1.0	1.0,0.734	1.0,1.0	-0.133
74339	ENSG00000120662.16	MTRF1	chr13	-	41262410	41262481	41260492	41260915	41263274	41263484	74339	2,0	1,0	0,4	0,0	171	100	1	1.0	0.539,NA	NA,1.0	-0.461
74340	ENSG00000120662.16	MTRF1	chr13	-	41262410	41262481	41260492	41260915	41263484	41263538	74340	3,3	1,3	5,3	5,4	171	100	0.582811349182	1.0	0.637,0.369	0.369,0.305	0.166
74341	ENSG00000120662.16	MTRF1	chr13	-	41262410	41262481	41261332	41261825	41263274	41263484	74341	2,2	0,2	9,13	0,0	171	100	0.341710838489	1.0	1.0,0.369	1.0,1.0	-0.316
74344	ENSG00000172828.13	CES3	chr16	+	66969678	66969759	66966724	66966865	66971171	66971319	74344	50,43	2,0	51,52	0,0	181	100	0.354761201057	1.0	0.932,1.0	1.0,1.0	-0.034
74345	ENSG00000172828.13	CES3	chr16	+	66969678	66969759	66966724	66966865	66972355	66972505	74345	6,12	0,1	2,2	0,0	181	100	1	1.0	1.0,0.869	1.0,1.0	-0.066
74346	ENSG00000172828.13	CES3	chr16	+	66971171	66971319	66966724	66966865	66972355	66972505	74346	97,69	0,1	88,98	0,0	248	100	1	1.0	1.0,0.965	1.0,1.0	-0.018
74347	ENSG00000172828.13	CES3	chr16	+	66971171	66971319	66969678	66969759	66972355	66972505	74347	141,103	0,2	139,148	0,0	248	100	0.777622709638	1.0	1.0,0.954	1.0,1.0	-0.023
74348	ENSG00000125149.12	PHAF1	chr16	+	67125958	67126042	67120094	67120194	67131285	67131329	74348	309,214	2,2	317,487	1,0	184	100	0.769059176883	1.0	0.988,0.983	0.994,1.0	-0.011
74349	ENSG00000125149.12	PHAF1	chr16	+	67131285	67131329	67125958	67126042	67132445	67132525	74349	240,181	3,0	256,390	0,0	144	100	1	1.0	0.982,1.0	1.0,1.0	-0.009
74350	ENSG00000125149.12	PHAF1	chr16	+	67132445	67132911	67125958	67126042	67134167	67136308	74350	124,92	0,1	51,84	0,0	566	100	1	1.0	1.0,0.942	1.0,1.0	-0.029
74352	ENSG00000140939.14	NOL3	chr16	+	67171151	67171252	67170496	67170574	67174007	67174046	74352	2,4	0,0	5,2	2,0	201	100	0.527252018127	1.0	1.0,1.0	0.554,1.0	0.223
74353	ENSG00000140939.14	NOL3	chr16	+	67171151	67171457	67170539	67170574	67173861	67174046	74353	101,114	0,0	115,57	2,0	406	100	0.291989754009	1.0	1.0,1.0	0.934,1.0	0.033
74361	ENSG00000100335.15	MIEF1	chr22	+	39503041	39503237	39502210	39502437	39503695	39503862	74361	0,0	1,0	1,0	0,0	296	100	1	1.0	0.0,NA	1.0,NA	-1.0
74362	ENSG00000100335.15	MIEF1	chr22	+	39503695	39503877	39502251	39502437	39504202	39504302	74362	3,0	27,8	0,0	15,4	282	100	0.462429934685	1.0	0.038,0.0	0.0,0.0	0.019
74365	ENSG00000100335.15	MIEF1	chr22	+	39511287	39511438	39504202	39504534	39511848	39512026	74365	210,80	2,2	174,31	0,0	251	100	0.72141490384	1.0	0.977,0.941	1.0,1.0	-0.041
74366	ENSG00000205250.9	E2F4	chr16	+	67193421	67193515	67192760	67192870	67194397	67194459	74366	31,38	1,1	17,3	2,0	194	100	0.476520603895	1.0	0.941,0.951	0.814,1.0	0.039
74367	ENSG00000205250.9	E2F4	chr16	+	67194397	67194459	67192760	67192870	67194685	67194819	74367	222,172	1,0	130,25	0,0	162	100	1	1.0	0.993,1.0	1.0,1.0	-0.004
74368	ENSG00000163781.14	TOPBP1	chr3	-	133618212	133618433	133617159	133617326	133620154	133620347	74368	233,233	2,0	87,211	3,1	321	100	0.264272005809	1.0	0.973,1.0	0.9,0.985	0.044
74375	ENSG00000135740.17	SLC9A5	chr16	+	67255392	67255471	67255020	67255184	67256468	67256478	74375	3,0	0,0	0,0	2,0	179	100	1	1.0	1.0,NA	0.0,NA	1.0
74378	ENSG00000135740.17	SLC9A5	chr16	+	67255838	67255930	67255392	67255471	67256468	67256478	74378	3,6	2,0	0,2	0,0	192	100	1	1.0	0.439,1.0	NA,1.0	-0.28
74379	ENSG00000135740.17	SLC9A5	chr16	+	67257530	67257601	67257344	67257434	67258317	67258447	74379	4,5	0,2	3,5	2,0	171	100	0.872410515913	1.0	1.0,0.594	0.467,1.0	0.063
74380	ENSG00000135740.17	SLC9A5	chr16	+	67262211	67262289	67259819	67259946	67264351	67264522	74380	7,4	1,0	2,1	0,0	178	100	1	1.0	0.797,1.0	1.0,1.0	-0.101
74400	ENSG00000159720.13	ATP6V0D1	chr16	-	67444527	67444706	67443098	67443178	67480956	67481148	74400	237,163	1,0	152,110	4,0	279	100	0.358089852365	1.0	0.988,1.0	0.932,1.0	0.028
74401	ENSG00000159720.13	ATP6V0D1	chr16	-	67445811	67445965	67444527	67444706	67453543	67453715	74401	0,0	53,48	0,1	2,16	254	100	1	1.0	0.0,0.0	0.0,0.024	-0.012
74406	ENSG00000159720.13	ATP6V0D1	chr16	-	67457563	67457651	67453543	67453715	67480956	67481181	74406	0,0	64,44	4,0	43,46	188	100	0.562952556539	1.0	0.0,0.0	0.047,0.0	-0.024
74410	ENSG00000039523.20	RIPOR1	chr16	+	67529636	67529859	67528880	67528914	67538423	67538550	74410	2,0	1,2	0,0	11,0	323	100	1	1.0	0.382,0.0	0.0,NA	0.191
74415	ENSG00000115993.13	TRAK2	chr2	-	201392908	201393046	201389800	201389880	201394797	201394872	74415	308,349	0,0	127,248	1,0	238	100	1	1.0	1.0,1.0	0.982,1.0	0.009
74416	ENSG00000115993.13	TRAK2	chr2	-	201394797	201394872	201392908	201393046	201395313	201395444	74416	100,115	0,1	30,83	0,0	175	100	1	1.0	1.0,0.985	1.0,1.0	-0.008
74417	ENSG00000115993.13	TRAK2	chr2	-	201401017	201401094	201399376	201399493	201407402	201407597	74417	77,54	0,1	27,20	0,0	177	100	1	1.0	1.0,0.968	1.0,1.0	-0.016
74418	ENSG00000115993.13	TRAK2	chr2	-	201420416	201420706	201407402	201407597	201451349	201451453	74418	41,51	0,0	24,53	1,0	390	100	1	1.0	1.0,1.0	0.86,1.0	0.07
74421	ENSG00000159753.15	CARMIL2	chr16	+	67656833	67656881	67656423	67656645	67657238	67657316	74421	10,7	12,6	2,1	0,2	148	100	0.302275368389	1.0	0.36,0.441	1.0,0.253	-0.226
74441	ENSG00000205220.12	PSMB10	chr16	-	67934796	67934948	67934505	67934671	67935419	67935478	74441	52,36	1,0	59,28	0,0	252	100	1	1.0	0.954,1.0	1.0,1.0	-0.023
74445	ENSG00000167264.18	DUS2	chr16	+	68023847	68024004	68023283	68023351	68025414	68025494	74445	3,2	36,29	0,0	8,19	257	100	0.494489269971	1.0	0.031,0.026	0.0,0.0	0.028
74446	ENSG00000167264.18	DUS2	chr16	+	68025380	68025494	68023264	68023351	68038005	68038149	74446	30,36	10,18	9,26	5,8	214	100	0.804963902947	1.0	0.584,0.483	0.457,0.603	0.003
74449	ENSG00000167264.18	DUS2	chr16	+	68025414	68025494	68023260	68023351	68038005	68038149	74449	66,65	10,18	17,45	5,8	180	100	0.91381501318	1.0	0.786,0.667	0.654,0.758	0.021
74452	ENSG00000167264.18	DUS2	chr16	+	68061065	68061113	68056363	68056424	68066316	68066373	74452	60,50	2,0	62,85	0,1	148	100	0.451587178037	1.0	0.953,1.0	1.0,0.983	-0.015
74454	ENSG00000072736.19	NFATC3	chr16	+	68121986	68123121	68085343	68085784	68126447	68126610	74454	1167,1139	3,0	1005,1291	2,0	1235	100	0.74295649937	1.0	0.969,1.0	0.976,1.0	-0.004
74457	ENSG00000072736.19	NFATC3	chr16	+	68126447	68126610	68121986	68123121	68157868	68158068	74457	313,262	0,0	376,521	0,2	263	100	1	1.0	1.0,1.0	1.0,0.99	0.005
74459	ENSG00000072736.19	NFATC3	chr16	+	68183239	68183366	68181474	68181530	68190767	68191775	74459	137,122	0,0	170,148	1,0	227	100	1	1.0	1.0,1.0	0.987,1.0	0.006
74464	ENSG00000072736.19	NFATC3	chr16	+	68221195	68221284	68214328	68214432	68226349	68229258	74464	7,7	10,2	8,9	14,0	189	100	0.373634393285	1.0	0.27,0.649	0.232,1.0	-0.156
74468	ENSG00000099817.12	POLR2E	chr19	-	1090907	1090988	1089471	1089551	1091791	1091907	74468	529,615	0,1	165,180	0,0	181	100	1	1.0	1.0,0.997	1.0,1.0	-0.002
74470	ENSG00000099817.12	POLR2E	chr19	-	1091791	1091907	1089471	1089551	1093903	1094078	74470	531,490	1,2	160,152	0,0	216	100	1	1.0	0.996,0.991	1.0,1.0	-0.006
74471	ENSG00000099817.12	POLR2E	chr19	-	1091791	1091907	1090086	1090145	1095258	1095261	74471	116,105	1,0	43,26	1,0	216	100	1	1.0	0.982,1.0	0.952,1.0	0.015
74472	ENSG00000099817.12	POLR2E	chr19	-	1093755	1093903	1091791	1091907	1095258	1095336	74472	11,8	18,3	8,0	2,0	248	100	1	1.0	0.198,0.518	0.617,NA	-0.259
74474	ENSG00000103061.13	SLC7A6OS	chr16	-	68302380	68302501	68298033	68301405	68304025	68304232	74474	185,156	1,0	192,186	0,0	221	100	1	1.0	0.988,1.0	1.0,1.0	-0.006
74475	ENSG00000184939.16	ZFP90	chr16	+	68539757	68539825	68533697	68533855	68557997	68558101	74475	9,10	5,8	1,1	0,3	168	100	0.918088979527	1.0	0.517,0.427	1.0,0.166	-0.111
74482	ENSG00000039068.20	CDH1	chr16	+	68810196	68810341	68808692	68808848	68811683	68811859	74482	85,120	2,0	54,144	0,0	245	100	0.544708082046	1.0	0.945,1.0	1.0,1.0	-0.028
74487	ENSG00000132170.24	PPARG	chr3	+	12297868	12297940	12287986	12288020	12312379	12312453	74487	0,0	5,20	0,2	4,14	172	100	0.322872942871	1.0	0.0,0.0	0.0,0.077	-0.038
74490	ENSG00000132170.24	PPARG	chr3	+	12301520	12301849	12297868	12297940	12312379	12312453	74490	6,8	0,0	4,22	0,1	429	100	1	1.0	1.0,1.0	1.0,0.837	0.082
74492	ENSG00000132170.24	PPARG	chr3	+	12305853	12305959	12299600	12301849	12312379	12312453	74492	1,1	2,5	0,0	4,14	206	100	0.388458555884	1.0	0.195,0.088	0.0,0.0	0.142
74495	ENSG00000132170.24	PPARG	chr3	+	12312379	12312453	12288949	12289134	12379703	12379902	74495	69,56	3,0	37,97	4,1	174	100	0.433521751026	1.0	0.93,1.0	0.842,0.982	0.053
74497	ENSG00000132170.24	PPARG	chr3	+	12371850	12372111	12312379	12312453	12379703	12379931	74497	0,1	61,58	0,0	32,70	361	100	1	1.0	0.0,0.005	0.0,0.0	0.003
74498	ENSG00000132170.24	PPARG	chr3	+	12371850	12372111	12351568	12351674	12379703	12379931	74498	0,1	0,0	0,0	0,3	361	100	1	1.0	NA,1.0	NA,0.0	1.0
74501	ENSG00000132170.24	PPARG	chr3	+	12399347	12399490	12392613	12392752	12405881	12406081	74501	0,1	28,14	0,2	51,65	243	100	1	1.0	0.0,0.029	0.0,0.013	0.008
74504	ENSG00000132170.24	PPARG	chr3	+	12417461	12417498	12416703	12417154	12433897	12434161	74504	2,0	48,30	2,0	82,61	137	100	1	1.0	0.03,0.0	0.017,0.0	0.006
74505	ENSG00000103047.8	TANGO6	chr16	+	68902327	68902504	68900237	68900546	68907442	68907533	74505	39,41	0,0	14,24	1,0	277	100	1	1.0	1.0,1.0	0.835,1.0	0.083
74508	ENSG00000168802.14	CHTF8	chr16	-	69121052	69121170	69118009	69120649	69132483	69132573	74508	110,78	2,0	108,69	0,1	218	100	0.568642940791	1.0	0.962,1.0	1.0,0.969	-0.003
74510	ENSG00000141076.18	UTP4	chr16	+	69133457	69133618	69132648	69132689	69136695	69136887	74510	268,243	2,0	436,298	1,0	261	100	1	1.0	0.981,1.0	0.994,1.0	-0.007
74511	ENSG00000141076.18	UTP4	chr16	+	69133511	69133618	69132595	69132689	69136695	69136887	74511	254,207	2,0	423,268	1,0	207	100	1	1.0	0.984,1.0	0.995,1.0	-0.006
74514	ENSG00000038382.22	TRIO	chr5	+	14489029	14489069	14487463	14488260	14489686	14489817	74514	3,0	0,0	0,0	1,0	140	100	1	1.0	1.0,NA	0.0,NA	1.0
74515	ENSG00000038382.22	TRIO	chr5	+	14489686	14489817	14487463	14488260	14492566	14492814	74515	4,0	34,35	2,0	22,18	231	100	0.502043050544	1.0	0.048,0.0	0.038,0.0	0.005
74517	ENSG00000038382.22	TRIO	chr5	+	14507121	14507260	14504392	14504593	14507879	14508676	74517	116,51	1,1	104,43	0,0	239	100	0.414387836979	1.0	0.98,0.955	1.0,1.0	-0.032
74518	ENSG00000148688.14	RPP30	chr10	+	90894774	90894891	90885811	90885901	90900569	90900847	74518	72,71	1,0	46,74	0,0	217	100	1	1.0	0.971,1.0	1.0,1.0	-0.014
74519	ENSG00000148688.14	RPP30	chr10	+	90895453	90895483	90894772	90894891	90895879	90895917	74519	28,30	0,0	33,14	1,0	130	100	1	1.0	1.0,1.0	0.962,1.0	0.019
74521	ENSG00000259900.5	ENSG00000259900	chr16	-	69347787	69347936	69336504	69336712	69351540	69351730	74521	4,16	0,0	12,19	0,2	249	100	0.83520752396	1.0	1.0,1.0	1.0,0.792	0.104
74522	ENSG00000259900.5	ENSG00000259900	chr16	-	69349524	69349651	69336504	69336712	69351540	69351729	74522	18,13	0,0	15,12	0,2	227	100	0.694087352197	1.0	1.0,1.0	1.0,0.726	0.137
74523	ENSG00000259900.5	ENSG00000259900	chr16	-	69349524	69349651	69347787	69347936	69351540	69351729	74523	24,25	0,0	18,33	0,1	227	100	1	1.0	1.0,1.0	1.0,0.936	0.032
74524	ENSG00000186010.19	NDUFA13	chr19	+	19526024	19526260	19515735	19516332	19527280	19527352	74524	1435,1184	0,0	1802,1682	2,1	336	100	1	1.0	1.0,1.0	0.996,0.998	0.003
74525	ENSG00000186010.19	NDUFA13	chr19	+	19527280	19527372	19526181	19526260	19527700	19527770	74525	1563,1223	2,1	2025,1808	4,0	192	100	1	1.0	0.998,0.998	0.996,1.0	0.0
74527	ENSG00000102908.23	NFAT5	chr16	+	69644796	69644856	69626402	69626528	69646516	69646578	74527	1,2	11,11	3,2	15,5	160	100	0.35848368024	1.0	0.054,0.102	0.111,0.2	-0.077
74528	ENSG00000102908.23	NFAT5	chr16	+	69644796	69644856	69626402	69626528	69647027	69647167	74528	0,3	192,165	2,1	90,30	160	100	0.781702847379	1.0	0.0,0.011	0.014,0.02	-0.012
74530	ENSG00000102908.23	NFAT5	chr16	+	69646516	69646578	69644796	69644856	69647027	69647167	74530	42,51	0,1	28,30	0,1	162	100	1	1.0	1.0,0.969	1.0,0.949	0.01
74532	ENSG00000102908.23	NFAT5	chr16	+	69684886	69684970	69676894	69677335	69690939	69690976	74532	149,106	0,0	149,89	0,1	184	100	1	1.0	1.0,1.0	1.0,0.98	0.01
74533	ENSG00000102908.23	NFAT5	chr16	+	69684889	69684970	69677202	69677335	69690939	69691088	74533	81,57	0,0	90,77	0,1	181	100	1	1.0	1.0,1.0	1.0,0.977	0.012
74534	ENSG00000102908.23	NFAT5	chr16	+	69695135	69695379	69691748	69694239	69696359	69697390	74534	508,526	4,0	133,330	0,0	344	100	0.933946553225	1.0	0.974,1.0	1.0,1.0	-0.013
74535	ENSG00000141101.13	NOB1	chr16	-	69749558	69749630	69749212	69749338	69752240	69752253	74535	2364,2166	0,1	1089,1092	0,0	172	100	1	1.0	1.0,0.999	1.0,1.0	-0.0
74538	ENSG00000141101.13	NOB1	chr16	-	69752240	69752371	69749558	69749630	69754593	69754726	74538	2323,2254	60,46	890,840	22,23	231	100	0.66629047734	1.0	0.944,0.955	0.946,0.941	0.006
74539	ENSG00000204991.11	SPIRE2	chr16	+	89836214	89836433	89828697	89828794	89845321	89845365	74539	36,15	11,2	20,5	8,0	319	100	0.717535543514	1.0	0.506,0.702	0.439,1.0	-0.116
74540	ENSG00000204991.11	SPIRE2	chr16	+	89855599	89855686	89854486	89854651	89856112	89856236	74540	29,35	1,0	38,6	0,0	187	100	1	1.0	0.939,1.0	1.0,1.0	-0.03
74541	ENSG00000204991.11	SPIRE2	chr16	+	89868188	89868216	89863793	89863861	89869566	89869682	74541	85,86	2,6	108,61	5,3	128	100	0.944042272526	1.0	0.971,0.918	0.944,0.941	0.002
74546	ENSG00000168872.17	DDX19A	chr16	+	70350556	70350605	70346860	70347048	70355484	70355535	74546	230,202	1,0	124,205	0,0	149	100	1	1.0	0.994,1.0	1.0,1.0	-0.003
74547	ENSG00000168872.17	DDX19A	chr16	+	70356111	70356247	70355484	70355535	70356845	70356906	74547	170,130	1,1	68,83	0,0	236	100	1	1.0	0.986,0.982	1.0,1.0	-0.016
74548	ENSG00000168872.17	DDX19A	chr16	+	70356111	70356247	70355484	70355535	70361417	70361498	74548	1056,851	0,1	619,642	0,0	236	100	1	1.0	1.0,0.997	1.0,1.0	-0.002
74549	ENSG00000168872.17	DDX19A	chr16	+	70356128	70356247	70355484	70355535	70361417	70361510	74549	893,732	0,1	559,568	0,0	219	100	1	1.0	1.0,0.997	1.0,1.0	-0.002
74551	ENSG00000168872.17	DDX19A	chr16	+	70356845	70356906	70355484	70355535	70361417	70361496	74551	4,7	0,1	1,8	0,0	161	100	1	1.0	1.0,0.813	1.0,1.0	-0.094
74552	ENSG00000168872.17	DDX19A	chr16	+	70356845	70356906	70356111	70356247	70361417	70361496	74552	3,9	886,724	3,14	553,565	161	100	0.843368564643	1.0	0.002,0.008	0.003,0.015	-0.004
74553	ENSG00000168872.17	DDX19A	chr16	+	70360776	70360894	70356111	70356247	70361417	70361510	74553	1,5	886,724	2,0	553,565	218	100	1	1.0	0.001,0.003	0.002,0.0	0.001
74555	ENSG00000168872.17	DDX19A	chr16	+	70361417	70361636	70356111	70356247	70364542	70364645	74555	504,396	2,4	325,331	0,0	319	100	0.645950608724	1.0	0.987,0.969	1.0,1.0	-0.022
74557	ENSG00000168872.17	DDX19A	chr16	+	70365016	70365131	70355894	70356247	70370222	70370385	74557	7,12	0,1	9,2	0,0	215	100	1	1.0	1.0,0.848	1.0,1.0	-0.076
74558	ENSG00000157350.13	ST3GAL2	chr16	-	70400695	70401094	70399449	70399533	70438948	70439022	74558	12,9	11,13	25,2	7,9	499	100	0.706734258388	1.0	0.179,0.122	0.417,0.043	-0.079
74561	ENSG00000157353.17	FCSK	chr16	+	70463622	70463774	70463168	70463272	70465125	70465176	74561	8,1	1,0	5,0	0,0	252	100	1	1.0	0.76,1.0	1.0,NA	-0.12
74564	ENSG00000157353.17	FCSK	chr16	+	70467885	70467966	70466881	70467471	70468848	70468968	74564	6,9	8,2	3,10	2,2	181	100	0.378453471647	1.0	0.293,0.713	0.453,0.734	-0.091
74565	ENSG00000157353.17	FCSK	chr16	+	70469151	70469323	70468848	70468968	70470313	70470426	74565	3,7	1,0	10,2	0,0	272	100	1	1.0	0.524,1.0	1.0,1.0	-0.238
74566	ENSG00000157353.17	FCSK	chr16	+	70476186	70476334	70475647	70475767	70478271	70478459	74566	1,1	5,2	0,0	4,0	248	100	1	1.0	0.075,0.168	0.0,NA	0.121
74567	ENSG00000262660.1	ENSG00000262660	chr17	+	81715477	81715592	81714964	81715072	81715692	81715741	74567	234,121	0,0	141,31	1,0	215	100	1	1.0	1.0,1.0	0.985,1.0	0.008
74568	ENSG00000262660.1	ENSG00000262660	chr17	+	81719830	81719887	81717783	81717861	81719975	81720539	74568	550,471	6,6	138,61	0,2	157	100	0.307709881575	1.0	0.983,0.98	1.0,0.951	0.006
74569	ENSG00000189091.13	SF3B3	chr16	+	70524863	70525017	70523790	70523928	70526586	70526726	74569	5,4	87,62	3,0	46,17	254	100	0.343818795508	1.0	0.022,0.025	0.025,0.0	0.011
74571	ENSG00000189091.13	SF3B3	chr16	+	70550649	70550678	70548369	70548442	70554445	70554597	74571	11,16	358,238	25,12	391,209	129	100	0.268405479098	1.0	0.023,0.05	0.047,0.043	-0.008
74572	ENSG00000189091.13	SF3B3	chr16	+	70561629	70561784	70560349	70560591	70563875	70564033	74572	1456,1491	2,2	544,787	3,2	255	100	1	1.0	0.997,0.997	0.986,0.994	0.007
74573	ENSG00000189091.13	SF3B3	chr16	+	70565367	70565524	70565064	70565270	70567410	70567536	74573	2282,1917	2,0	1445,950	0,0	257	100	1	1.0	0.998,1.0	1.0,1.0	-0.001
74574	ENSG00000189091.13	SF3B3	chr16	+	70567410	70567536	70565367	70565524	70568282	70568495	74574	955,833	0,1	635,323	0,0	226	100	1	1.0	1.0,0.997	1.0,1.0	-0.002
74575	ENSG00000189091.13	SF3B3	chr16	+	70571094	70571199	70569914	70570149	70571672	70572299	74575	1509,1326	3,1	1254,1285	0,2	205	100	1	1.0	0.996,0.998	1.0,0.997	-0.001
74578	ENSG00000103043.15	VAC14	chr16	-	70786214	70786365	70785701	70785869	70800796	70800982	74578	195,182	0,2	103,86	0,0	251	100	1	1.0	1.0,0.973	1.0,1.0	-0.014
74580	ENSG00000180182.11	MED14	chrX	-	40659427	40659607	40654934	40655060	40662924	40663160	74580	139,104	1,0	154,156	0,0	280	100	1	1.0	0.98,1.0	1.0,1.0	-0.01
74581	ENSG00000180182.11	MED14	chrX	-	40666719	40666851	40664306	40664489	40671860	40671972	74581	219,267	6,8	54,18	2,1	232	100	0.554500674406	1.0	0.94,0.935	0.921,0.886	0.034
74582	ENSG00000180182.11	MED14	chrX	-	40671860	40671972	40664306	40664489	40675220	40675361	74582	242,293	1,0	111,245	0,0	212	100	1	1.0	0.991,1.0	1.0,1.0	-0.004
74583	ENSG00000180182.11	MED14	chrX	-	40679863	40680133	40675220	40675361	40680757	40680910	74583	258,295	0,0	188,369	0,2	370	100	1	1.0	1.0,1.0	1.0,0.98	0.01
74584	ENSG00000180182.11	MED14	chrX	-	40701164	40701243	40697023	40697183	40703443	40703569	74584	40,47	0,0	18,36	0,3	179	100	0.290621825274	1.0	1.0,1.0	1.0,0.87	0.065
74585	ENSG00000143319.17	ISG20L2	chr1	-	156724147	156724348	156721890	156723462	156726905	156727769	74585	430,533	0,2	236,296	0,0	301	100	1	1.0	1.0,0.989	1.0,1.0	-0.006
74599	ENSG00000166747.13	AP1G1	chr16	-	71756018	71756159	71753832	71753887	71758807	71758921	74599	190,141	1,0	134,182	0,0	241	100	1	1.0	0.987,1.0	1.0,1.0	-0.006
74600	ENSG00000166747.13	AP1G1	chr16	-	71761511	71761567	71758807	71758921	71764349	71764448	74600	214,160	0,0	297,300	0,3	156	100	1	1.0	1.0,1.0	1.0,0.985	0.008
74601	ENSG00000166747.13	AP1G1	chr16	-	71767876	71767885	71765488	71765584	71769622	71769699	74601	44,42	148,114	27,29	94,102	109	100	0.498352503386	1.0	0.214,0.253	0.209,0.207	0.025
74602	ENSG00000166747.13	AP1G1	chr16	-	71772959	71773053	71771155	71771252	71773220	71773362	74602	1,0	139,105	0,0	39,41	194	100	1	1.0	0.004,0.0	0.0,0.0	0.002
74605	ENSG00000166747.13	AP1G1	chr16	-	71808014	71808150	71789278	71789482	71808504	71808677	74605	29,18	1,0	17,15	2,0	236	100	1	1.0	0.925,1.0	0.783,1.0	0.071
74606	ENSG00000166747.13	AP1G1	chr16	-	71808014	71808150	71789278	71789482	71808762	71809150	74606	33,19	14,9	18,15	24,1	236	100	0.849966395994	1.0	0.5,0.472	0.241,0.864	-0.067
74607	ENSG00000166747.13	AP1G1	chr16	-	71808504	71808677	71789278	71789482	71808762	71808813	74607	2,1	14,9	2,0	24,1	273	100	0.398075291239	1.0	0.05,0.039	0.03,0.0	0.029
74608	ENSG00000166747.13	AP1G1	chr16	-	71808504	71808677	71807800	71808150	71808762	71808813	74608	3,1	6,1	0,0	1,0	273	100	1	1.0	0.155,0.268	0.0,NA	0.212
74614	ENSG00000160963.14	COL26A1	chr7	+	101551107	101551143	101549170	101549223	101553325	101553376	74614	85,46	1,1	27,6	0,0	136	100	0.714912419225	1.0	0.984,0.971	1.0,1.0	-0.022
74616	ENSG00000118557.16	PMFBP1	chr16	-	72123545	72123649	72122913	72122988	72124766	72124853	74616	37,44	1,1	35,21	0,0	204	100	0.33965780983	1.0	0.948,0.956	1.0,1.0	-0.048
74617	ENSG00000118557.16	PMFBP1	chr16	-	72128376	72128569	72125967	72126132	72128656	72128794	74617	4,2	17,37	0,3	4,3	293	100	0.938543807417	1.0	0.074,0.018	0.0,0.254	-0.081
74618	ENSG00000118557.16	PMFBP1	chr16	-	72130212	72130357	72129065	72129233	72130532	72130722	74618	73,137	0,8	8,27	0,2	245	100	0.335604459855	1.0	1.0,0.875	1.0,0.846	0.014
74621	ENSG00000261008.9	LINC01572	chr16	-	72267551	72267654	72249162	72249236	72284571	72284728	74621	4,0	36,30	0,2	32,38	203	100	0.517288190763	1.0	0.052,0.0	0.0,0.025	0.013
74622	ENSG00000261008.9	LINC01572	chr16	-	72522552	72522623	72425520	72427457	72523331	72523415	74622	15,11	6,2	6,8	1,2	171	100	0.577535028046	1.0	0.594,0.763	0.778,0.701	-0.061
74624	ENSG00000261008.9	LINC01572	chr16	-	72540577	72540611	72523331	72523415	72555264	72555326	74624	10,4	2,0	0,4	0,0	134	100	1	1.0	0.789,1.0	NA,1.0	-0.105
74625	ENSG00000261008.9	LINC01572	chr16	-	72540577	72540611	72523331	72523415	72570434	72570515	74625	4,2	0,1	1,0	0,0	134	100	1	1.0	1.0,0.599	1.0,NA	-0.201
74626	ENSG00000261008.9	LINC01572	chr16	-	72540577	72540611	72523331	72523415	72570450	72570515	74626	6,2	0,0	0,0	2,0	134	100	1	1.0	1.0,1.0	0.0,NA	1.0
74628	ENSG00000261008.9	LINC01572	chr16	-	72555264	72555326	72523331	72523415	72570450	72570515	74628	4,0	0,0	0,0	2,0	162	100	1	1.0	1.0,NA	0.0,NA	1.0
74629	ENSG00000261008.9	LINC01572	chr16	-	72555264	72555326	72540577	72540611	72570434	72570515	74629	3,3	0,0	0,4	1,0	162	100	1	1.0	1.0,1.0	0.0,1.0	0.5
74630	ENSG00000261008.9	LINC01572	chr16	-	72555264	72555326	72540577	72540611	72570450	72570515	74630	8,1	2,0	0,4	0,0	162	100	1	1.0	0.712,1.0	NA,1.0	-0.144
74633	ENSG00000259768.8	ZFHX3-AS1	chr16	+	72713332	72713416	72665122	72665333	72745404	72745466	74633	17,20	1,0	21,12	0,2	184	100	0.816824419993	1.0	0.902,1.0	1.0,0.765	0.069
74634	ENSG00000259768.8	ZFHX3-AS1	chr16	+	72713946	72713989	72713332	72713416	72745404	72745466	74634	5,6	0,3	2,2	6,0	143	100	0.413121860233	1.0	1.0,0.583	0.189,1.0	0.197
74635	ENSG00000259768.8	ZFHX3-AS1	chr16	+	72747016	72747182	72745404	72745466	72781727	72781819	74635	7,4	7,6	4,12	7,3	266	100	0.420726871316	1.0	0.273,0.2	0.177,0.601	-0.152
74636	ENSG00000259768.8	ZFHX3-AS1	chr16	+	72747016	72747182	72745404	72745466	72820772	72821692	74636	7,3	2,0	4,4	0,0	266	100	0.54943709177	1.0	0.568,1.0	1.0,1.0	-0.216
74637	ENSG00000259768.8	ZFHX3-AS1	chr16	+	72747120	72747182	72745404	72745466	72781727	72781819	74637	1,3	7,6	0,4	7,3	162	100	0.76144994617	1.0	0.081,0.236	0.0,0.451	-0.067
74638	ENSG00000259768.8	ZFHX3-AS1	chr16	+	72781727	72781819	72745404	72745466	72820772	72820842	74638	7,6	2,0	7,3	0,0	192	100	0.620341580647	1.0	0.646,1.0	1.0,1.0	-0.177
74640	ENSG00000140836.17	ZFHX3	chr16	-	72793254	72798714	72782884	72788848	72800026	72800129	74640	4087,4283	1,0	1750,1825	0,0	5560	100	1	1.0	0.987,1.0	1.0,1.0	-0.006
74642	ENSG00000125037.13	EMC3	chr3	-	9971840	9972005	9970581	9970661	9973627	9973709	74642	1,1	202,173	2,4	274,160	265	100	1	1.0	0.002,0.002	0.003,0.009	-0.004
74643	ENSG00000125037.13	EMC3	chr3	-	9981633	9981747	9977388	9977446	9986506	9986682	74643	3,3	38,31	2,1	40,19	214	100	0.285642639226	1.0	0.036,0.043	0.023,0.024	0.016
74645	ENSG00000138363.15	ATIC	chr2	+	215319664	215319731	215318130	215318233	215325240	215325329	74645	322,299	0,1	278,281	1,0	167	100	1	1.0	1.0,0.994	0.994,1.0	0.0
74646	ENSG00000138363.15	ATIC	chr2	+	215325240	215325329	215319664	215319731	215326821	215326978	74646	159,154	0,1	114,170	0,0	189	100	1	1.0	1.0,0.988	1.0,1.0	-0.006
74647	ENSG00000138363.15	ATIC	chr2	+	215325986	215326138	215325240	215325329	215326821	215326978	74647	1123,1109	2,0	766,652	0,0	252	100	1	1.0	0.996,1.0	1.0,1.0	-0.002
74648	ENSG00000138363.15	ATIC	chr2	+	215326821	215326978	215319664	215319731	215332381	215332507	74648	906,828	0,1	473,486	0,0	257	100	1	1.0	1.0,0.997	1.0,1.0	-0.002
74649	ENSG00000138363.15	ATIC	chr2	+	215326821	215326978	215325986	215326138	215332381	215332507	74649	1384,1289	5,1	720,649	0,0	257	100	1	1.0	0.991,0.998	1.0,1.0	-0.006
74650	ENSG00000138363.15	ATIC	chr2	+	215338778	215338907	215336021	215336124	215344778	215344871	74650	690,550	2,0	673,711	0,0	229	100	1	1.0	0.993,1.0	1.0,1.0	-0.004
74652	ENSG00000136044.12	APPL2	chr12	-	105195260	105195349	105189990	105190155	105195444	105195501	74652	35,57	2,0	40,36	0,0	189	100	0.696653832143	1.0	0.903,1.0	1.0,1.0	-0.048
74654	ENSG00000136044.12	APPL2	chr12	-	105203702	105203785	105199331	105199531	105207060	105207207	74654	57,27	1,0	25,47	0,0	183	100	1	1.0	0.969,1.0	1.0,1.0	-0.016
74655	ENSG00000136044.12	APPL2	chr12	-	105211229	105211317	105208157	105208199	105217068	105217140	74655	70,79	1,1	57,98	0,0	188	100	0.491679491741	1.0	0.974,0.977	1.0,1.0	-0.024
74660	ENSG00000138380.18	CARF	chr2	+	202913033	202913102	202912272	202912324	202917876	202918043	74660	10,0	4,3	1,2	2,4	169	100	0.876891216661	1.0	0.597,0.0	0.228,0.228	0.07
74661	ENSG00000138380.18	CARF	chr2	+	202913033	202913114	202912217	202912324	202917876	202918043	74661	3,4	4,3	2,4	2,4	181	100	0.894405656439	1.0	0.293,0.424	0.356,0.356	0.003
74665	ENSG00000138380.18	CARF	chr2	+	202924296	202924415	202917876	202918043	202952558	202952679	74665	1,0	5,1	0,0	0,2	219	100	1	1.0	0.084,0.0	NA,0.0	0.042
74671	ENSG00000138380.18	CARF	chr2	+	202941859	202941980	202917876	202918043	202942739	202942824	74671	10,5	0,2	1,4	0,0	221	100	0.471621659319	1.0	1.0,0.531	1.0,1.0	-0.234
74672	ENSG00000138380.18	CARF	chr2	+	202941859	202941980	202917876	202918043	202952558	202952679	74672	8,3	5,1	0,2	0,2	221	100	1	1.0	0.42,0.576	NA,0.312	0.186
74674	ENSG00000138380.18	CARF	chr2	+	202941859	202941980	202924296	202924415	202952558	202952679	74674	3,10	1,0	0,2	0,0	221	100	1	1.0	0.576,1.0	NA,1.0	-0.212
74676	ENSG00000138380.18	CARF	chr2	+	202942739	202942967	202924356	202924415	202952558	202952620	74676	40,61	1,0	13,38	0,0	328	100	1	1.0	0.924,1.0	1.0,1.0	-0.038
74679	ENSG00000138380.18	CARF	chr2	+	202955673	202955758	202954004	202954134	202961236	202961426	74679	11,11	1,0	12,0	0,0	185	100	1	1.0	0.856,1.0	1.0,NA	-0.072
74682	ENSG00000138380.18	CARF	chr2	+	202973481	202973584	202971504	202971738	202974333	202974354	74682	1,0	6,5	0,1	7,4	203	100	1	1.0	0.076,0.0	0.0,0.11	-0.017
74685	ENSG00000168411.14	RFWD3	chr16	-	74636345	74636577	74632522	74632673	74644361	74644453	74685	101,71	0,0	37,27	0,2	332	100	0.826587559043	1.0	1.0,1.0	1.0,0.803	0.099
74686	ENSG00000168411.14	RFWD3	chr16	-	74637855	74637970	74636345	74636577	74644361	74644453	74686	284,363	4,5	180,404	1,5	215	100	0.46641182912	1.0	0.971,0.971	0.988,0.974	-0.01
74687	ENSG00000168411.14	RFWD3	chr16	-	74651919	74652122	74649131	74649202	74660931	74661451	74687	282,319	3,1	240,188	0,0	303	100	0.541870274349	1.0	0.969,0.991	1.0,1.0	-0.02
74689	ENSG00000168411.14	RFWD3	chr16	-	74664623	74664745	74660779	74661451	74666785	74666832	74689	51,32	7,11	25,0	0,0	222	100	1	1.0	0.766,0.567	1.0,NA	-0.334
74690	ENSG00000168411.14	RFWD3	chr16	-	74664689	74664745	74660997	74661451	74666785	74666874	74690	17,9	7,11	11,0	0,0	156	100	1	1.0	0.609,0.344	1.0,NA	-0.524
74693	ENSG00000168404.13	MLKL	chr16	-	74676300	74676425	74675617	74675764	74678898	74678980	74693	0,1	12,3	0,3	10,18	225	100	0.930601383723	1.0	0.0,0.129	0.0,0.069	0.03
74694	ENSG00000168404.13	MLKL	chr16	-	74678898	74678980	74675612	74675764	74682650	74682786	74694	27,15	2,0	14,23	0,0	182	100	0.538400475016	1.0	0.881,1.0	1.0,1.0	-0.059
74698	ENSG00000103091.15	WDR59	chr16	-	74889702	74889815	74888168	74888319	74892483	74892565	74698	105,57	1,0	59,23	0,0	213	100	1	1.0	0.98,1.0	1.0,1.0	-0.01
74700	ENSG00000103091.15	WDR59	chr16	-	74903946	74904100	74893678	74893812	74908907	74908977	74700	243,194	3,1	128,75	1,1	254	100	0.701957360528	1.0	0.97,0.987	0.981,0.967	0.004
74701	ENSG00000103091.15	WDR59	chr16	-	74908907	74908977	74903946	74904100	74909500	74909657	74701	173,123	0,1	95,54	2,0	170	100	0.59469627633	1.0	1.0,0.986	0.965,1.0	0.011
74702	ENSG00000103091.15	WDR59	chr16	-	74909821	74909917	74909500	74909657	74912197	74912235	74702	330,272	2,0	268,177	0,0	196	100	1	1.0	0.988,1.0	1.0,1.0	-0.006
74703	ENSG00000103091.15	WDR59	chr16	-	74917928	74918008	74916126	74916259	74921946	74921960	74703	573,469	17,10	495,410	11,12	180	100	0.904702609224	1.0	0.949,0.963	0.962,0.95	0.0
74704	ENSG00000103091.15	WDR59	chr16	-	74938149	74938266	74923925	74924003	74948518	74948556	74704	89,60	2,0	39,26	0,0	217	100	0.408441926896	1.0	0.954,1.0	1.0,1.0	-0.023
74705	ENSG00000103091.15	WDR59	chr16	-	74942737	74942826	74938149	74938266	74948518	74948556	74705	766,711	1,1	548,416	2,0	189	100	1	1.0	0.998,0.997	0.993,1.0	0.001
74706	ENSG00000103091.15	WDR59	chr16	-	74942737	74942826	74938149	74938266	74951457	74951543	74706	503,454	0,2	419,275	0,3	189	100	1	1.0	1.0,0.992	1.0,0.98	0.006
74707	ENSG00000103091.15	WDR59	chr16	-	74942737	74942826	74938149	74938266	74965772	74965822	74707	501,454	2,0	421,275	0,0	189	100	1	1.0	0.993,1.0	1.0,1.0	-0.004
74708	ENSG00000103091.15	WDR59	chr16	-	74951457	74951543	74938149	74938266	74965772	74965810	74708	7,10	2,0	3,35	0,0	186	100	0.607322704776	1.0	0.653,1.0	1.0,1.0	-0.173
74709	ENSG00000103091.15	WDR59	chr16	-	74951457	74951543	74942737	74942826	74965772	74965810	74709	9,8	0,0	3,32	2,0	186	100	0.428501311912	1.0	1.0,1.0	0.446,1.0	0.277
74711	ENSG00000103091.15	WDR59	chr16	-	74959349	74959592	74956483	74956610	74965772	74965822	74711	2,2	101,93	2,0	69,72	343	100	1	1.0	0.006,0.006	0.008,0.0	0.002
74713	ENSG00000186187.12	ZNRF1	chr16	+	75093571	75093667	74999023	75000095	75104783	75104889	74713	255,176	4,0	241,141	0,0	196	100	0.554850756622	1.0	0.97,1.0	1.0,1.0	-0.015
74714	ENSG00000186187.12	ZNRF1	chr16	+	75095597	75095750	75093571	75093667	75104783	75104889	74714	8,3	177,129	2,0	183,99	253	100	0.84088517935	1.0	0.018,0.009	0.004,0.0	0.011
74715	ENSG00000186187.12	ZNRF1	chr16	+	75106481	75106571	75104783	75104889	75107732	75107774	74715	114,71	6,3	49,18	2,1	190	100	0.574779536447	1.0	0.909,0.926	0.928,0.905	0.001
74716	ENSG00000050820.17	BCAR1	chr16	-	75236827	75236998	75234888	75235986	75237182	75237344	74716	156,114	1,3	76,2	2,0	271	100	0.6756860279	1.0	0.983,0.933	0.933,1.0	-0.009
74717	ENSG00000050820.17	BCAR1	chr16	-	75236881	75236998	75234888	75235986	75237182	75237344	74717	233,175	1,3	109,27	2,0	217	100	0.90232461272	1.0	0.991,0.964	0.962,1.0	-0.003
74719	ENSG00000050820.17	BCAR1	chr16	-	75252234	75252398	75242913	75243090	75265824	75265948	74719	3,1	9,24	1,0	9,0	264	100	1	1.0	0.112,0.016	0.04,NA	0.024
74722	ENSG00000034693.15	PEX3	chr6	+	143479075	143479198	143474785	143474856	143485151	143485248	74722	81,60	0,0	73,119	0,1	223	100	1	1.0	1.0,1.0	1.0,0.982	0.009
74723	ENSG00000034693.15	PEX3	chr6	+	143485151	143485248	143479075	143479198	143489142	143490616	74723	95,52	2,0	70,103	1,1	197	100	0.897572987654	1.0	0.96,1.0	0.973,0.981	0.003
74724	ENSG00000153774.9	CFDP1	chr16	-	75301756	75301905	75293907	75294042	75305023	75305438	74724	23,13	975,641	18,17	1013,591	249	100	1	1.0	0.009,0.008	0.007,0.011	-0.0
74725	ENSG00000153774.9	CFDP1	chr16	-	75391379	75391508	75305023	75305182	75395089	75395136	74725	8,3	203,160	1,2	62,37	229	100	0.717297123538	1.0	0.017,0.008	0.007,0.023	-0.002
74727	ENSG00000153774.9	CFDP1	chr16	-	75395089	75395209	75305023	75305182	75411824	75411952	74727	584,449	4,0	446,483	4,0	220	100	1	1.0	0.985,1.0	0.981,1.0	0.002
74728	ENSG00000153774.9	CFDP1	chr16	-	75414577	75414695	75412534	75412754	75433288	75433461	74728	2417,2336	5,13	1599,1699	5,10	218	100	1	1.0	0.996,0.988	0.993,0.987	0.002
74729	ENSG00000153774.9	CFDP1	chr16	-	75419017	75419193	75414632	75414695	75433288	75433391	74729	4,0	1053,1102	4,0	784,806	276	100	1	1.0	0.001,0.0	0.002,0.0	-0.001
74732	ENSG00000183255.12	PTTG1IP	chr21	-	44861162	44861271	44849584	44851627	44865394	44865447	74732	166,164	0,1	143,70	0,0	209	100	1	1.0	1.0,0.987	1.0,1.0	-0.006
74733	ENSG00000183255.12	PTTG1IP	chr21	-	44861162	44861271	44856192	44856364	44865394	44865447	74733	910,758	3,0	932,403	1,2	209	100	1	1.0	0.993,1.0	0.998,0.99	0.002
74734	ENSG00000183255.12	PTTG1IP	chr21	-	44865394	44865447	44861162	44861271	44873501	44873690	74734	152,137	1,0	150,61	0,0	153	100	1	1.0	0.99,1.0	1.0,1.0	-0.005
74735	ENSG00000183255.12	PTTG1IP	chr21	-	44865570	44865650	44865394	44865447	44872853	44873032	74735	13,6	0,1	18,6	2,0	180	100	0.644439018876	1.0	1.0,0.769	0.833,1.0	-0.032
74736	ENSG00000183255.12	PTTG1IP	chr21	-	44865570	44865650	44865394	44865447	44873501	44873668	74736	9,4	50,30	18,6	80,23	180	100	0.278870623381	1.0	0.091,0.069	0.111,0.127	-0.039
74746	ENSG00000065427.15	KARS1	chr16	-	75634172	75634292	75631692	75631855	75635679	75635805	74746	1162,1003	4,0	728,893	1,2	220	100	1	1.0	0.992,1.0	0.997,0.995	0.0
74747	ENSG00000065427.15	KARS1	chr16	-	75636453	75636547	75635911	75636098	75641563	75641723	74747	373,459	3,5	171,568	0,1	194	100	0.531977091966	1.0	0.985,0.979	1.0,0.997	-0.016
74749	ENSG00000065427.15	KARS1	chr16	-	75640183	75640349	75636453	75636547	75647577	75647650	74749	693,710	4,1	319,264	0,0	266	100	1	1.0	0.985,0.996	1.0,1.0	-0.01
74750	ENSG00000065427.15	KARS1	chr16	-	75641563	75641723	75636453	75636547	75647577	75647607	74750	784,619	4,1	825,633	0,0	260	100	1	1.0	0.987,0.996	1.0,1.0	-0.008
74751	ENSG00000065427.15	KARS1	chr16	-	75641563	75641723	75640183	75640349	75647463	75647655	74751	690,603	4,0	438,350	0,0	260	100	1	1.0	0.985,1.0	1.0,1.0	-0.008
74752	ENSG00000065427.15	KARS1	chr16	-	75641563	75641723	75640183	75640349	75647577	75647607	74752	1118,951	1,2	968,792	0,0	260	100	1	1.0	0.998,0.995	1.0,1.0	-0.004
74754	ENSG00000065427.15	KARS1	chr16	-	75644282	75644462	75641563	75641723	75647463	75647655	74754	152,112	6,7	198,143	10,2	280	100	0.44226368844	1.0	0.9,0.851	0.876,0.962	-0.044
74755	ENSG00000065427.15	KARS1	chr16	-	75644282	75644462	75641563	75641723	75647577	75647624	74755	204,155	434,355	242,154	540,444	280	100	0.328481942525	1.0	0.144,0.135	0.138,0.11	0.016
74758	ENSG00000079313.15	REXO1	chr19	-	1821518	1821682	1820263	1820395	1823571	1823785	74758	265,218	0,2	58,29	0,0	264	100	1	1.0	1.0,0.976	1.0,1.0	-0.012
74760	ENSG00000137100.16	DCTN3	chr9	-	34616029	34616113	34614186	34614768	34617884	34617971	74760	93,76	0,1	82,43	0,0	184	100	1	1.0	1.0,0.976	1.0,1.0	-0.012
74766	ENSG00000067596.12	DHX8	chr17	+	43489448	43489534	43483959	43484185	43490390	43490463	74766	89,104	2,5	74,87	5,3	186	100	0.552823220953	1.0	0.96,0.918	0.888,0.94	0.025
74767	ENSG00000067596.12	DHX8	chr17	+	43520750	43520879	43517166	43520267	43521368	43521565	74767	95,106	4,1	55,50	2,0	229	100	0.273308998926	1.0	0.912,0.979	0.923,1.0	-0.016
74768	ENSG00000067596.12	DHX8	chr17	+	43523627	43524185	43522046	43522226	43536411	43536498	74768	236,186	0,1	117,108	0,0	658	100	1	1.0	1.0,0.966	1.0,1.0	-0.017
74771	ENSG00000103111.15	MON1B	chr16	+	77193436	77193777	77191475	77191633	77194334	77194555	74771	161,146	1,0	141,37	0,0	441	100	1	1.0	0.973,1.0	1.0,1.0	-0.014
74772	ENSG00000103111.15	MON1B	chr16	+	77193450	77193777	77191475	77191633	77194334	77194360	74772	348,347	1,0	243,95	0,0	427	100	1	1.0	0.988,1.0	1.0,1.0	-0.006
74776	ENSG00000186153.18	WWOX	chr16	+	78108422	78108487	78099399	78099885	78109777	78109835	74776	387,199	0,2	300,305	3,0	165	100	1	1.0	1.0,0.984	0.984,1.0	0.0
74781	ENSG00000186153.18	WWOX	chr16	+	78756939	78757015	78432487	78432752	79211607	79212667	74781	1,1	12,10	0,0	14,8	176	100	0.302484508535	1.0	0.045,0.054	0.0,0.0	0.05
74784	ENSG00000181555.22	SETD2	chr3	-	47041359	47041483	47037665	47037777	47042560	47042700	74784	7,5	32,27	3,2	18,11	224	100	0.534454426116	1.0	0.089,0.076	0.069,0.075	0.01
74785	ENSG00000181555.22	SETD2	chr3	-	47046486	47046621	47042560	47042700	47056820	47057490	74785	300,328	2,1	82,136	0,2	235	100	0.666428093478	1.0	0.985,0.993	1.0,0.967	0.005
74786	ENSG00000181555.22	SETD2	chr3	-	47056820	47057490	47046486	47046621	47062162	47062346	74786	734,688	0,2	375,593	0,0	770	100	1	1.0	1.0,0.978	1.0,1.0	-0.011
74789	ENSG00000181555.22	SETD2	chr3	-	47064554	47064630	47062162	47062346	47067069	47067118	74789	0,2	201,215	3,0	173,304	176	100	1	1.0	0.0,0.005	0.01,0.0	-0.003
74792	ENSG00000181555.22	SETD2	chr3	-	47079511	47079611	47067069	47067118	47080800	47081083	74792	7,9	3,5	2,14	0,6	200	100	0.428998100269	1.0	0.538,0.474	1.0,0.538	-0.263
74794	ENSG00000181555.22	SETD2	chr3	-	47079511	47079611	47067069	47067118	47083719	47084382	74794	4,9	138,128	2,12	116,218	200	100	0.879593182435	1.0	0.014,0.034	0.009,0.027	0.006
74796	ENSG00000181555.22	SETD2	chr3	-	47080800	47081083	47079511	47079611	47083719	47083946	74796	27,21	1,0	24,70	0,0	383	100	1	1.0	0.876,1.0	1.0,1.0	-0.062
74797	ENSG00000181555.22	SETD2	chr3	-	47080898	47081083	47079511	47079611	47083719	47084382	74797	13,8	1,0	15,55	0,0	285	100	1	1.0	0.82,1.0	1.0,1.0	-0.09
74799	ENSG00000181555.22	SETD2	chr3	-	47080915	47081083	47079511	47079611	47083719	47084382	74799	12,8	1,0	13,45	0,0	268	100	1	1.0	0.817,1.0	1.0,1.0	-0.092
74801	ENSG00000181555.22	SETD2	chr3	-	47088112	47088247	47086194	47086314	47097954	47098081	74801	163,127	1,0	103,78	0,0	235	100	1	1.0	0.986,1.0	1.0,1.0	-0.007
74802	ENSG00000181555.22	SETD2	chr3	-	47101457	47101555	47097954	47098081	47103345	47103423	74802	429,510	0,2	216,576	1,4	198	100	1	1.0	1.0,0.992	0.991,0.986	0.008
74803	ENSG00000181555.22	SETD2	chr3	-	47101457	47101555	47097954	47098081	47105996	47106120	74803	339,377	0,1	148,413	1,0	198	100	1	1.0	1.0,0.995	0.987,1.0	0.004
74804	ENSG00000181555.22	SETD2	chr3	-	47103345	47103423	47097954	47098081	47105996	47106120	74804	53,52	0,1	33,75	1,0	178	100	1	1.0	1.0,0.967	0.949,1.0	0.009
74806	ENSG00000181555.22	SETD2	chr3	-	47103345	47103423	47101457	47101555	47105996	47106120	74806	142,184	0,1	99,234	0,0	178	100	1	1.0	1.0,0.99	1.0,1.0	-0.005
74808	ENSG00000181555.22	SETD2	chr3	-	47105996	47106120	47103345	47103423	47113875	47114004	74808	128,134	2,0	96,168	0,0	224	100	1	1.0	0.966,1.0	1.0,1.0	-0.017
74810	ENSG00000181555.22	SETD2	chr3	-	47126647	47126663	47120181	47124548	47163853	47164113	74810	61,86	1,0	70,109	1,0	116	100	1	1.0	0.981,1.0	0.984,1.0	-0.002
74813	ENSG00000126562.17	WNK4	chr17	+	42788289	42788407	42788129	42788188	42788680	42788797	74813	62,52	1,0	61,21	0,0	218	100	1	1.0	0.966,1.0	1.0,1.0	-0.017
74815	ENSG00000173818.17	ENDOV	chr17	+	80415649	80415821	80415166	80415250	80422205	80422245	74815	33,16	0,2	25,1	0,0	272	100	0.705884086761	1.0	1.0,0.746	1.0,1.0	-0.127
74816	ENSG00000173818.17	ENDOV	chr17	+	80415649	80415821	80415166	80415250	80423519	80423632	74816	24,10	0,0	20,0	1,0	272	100	1	1.0	1.0,1.0	0.88,NA	0.12
74817	ENSG00000173818.17	ENDOV	chr17	+	80417780	80417945	80415649	80415821	80423519	80423632	74817	5,7	2,0	10,2	2,0	265	100	0.832643946589	1.0	0.485,1.0	0.654,1.0	-0.085
74818	ENSG00000173818.17	ENDOV	chr17	+	80417810	80417945	80415468	80415821	80421827	80421962	74818	3,8	0,0	7,0	5,0	235	100	1	1.0	1.0,1.0	0.373,NA	0.627
74819	ENSG00000173818.17	ENDOV	chr17	+	80417810	80417945	80415468	80415821	80423519	80423611	74819	3,6	2,0	7,0	2,0	235	100	1	1.0	0.39,1.0	0.598,NA	0.097
74820	ENSG00000173818.17	ENDOV	chr17	+	80419585	80419720	80415649	80415821	80421827	80421962	74820	1,0	0,0	0,0	5,0	235	100	1	1.0	1.0,NA	0.0,NA	1.0
74824	ENSG00000173818.17	ENDOV	chr17	+	80422205	80422245	80415166	80415250	80423519	80423587	74824	0,3	0,0	3,1	1,0	140	100	1	1.0	NA,1.0	0.682,1.0	0.159
74825	ENSG00000173818.17	ENDOV	chr17	+	80422205	80422245	80415314	80415821	80423519	80423587	74825	11,7	2,0	10,2	2,0	140	100	0.957844678108	1.0	0.797,1.0	0.781,1.0	0.008
74832	ENSG00000173818.17	ENDOV	chr17	+	80428595	80428660	80425458	80425620	80429772	80429818	74832	28,14	2,0	9,6	0,0	165	100	0.479569110382	1.0	0.895,1.0	1.0,1.0	-0.052
74834	ENSG00000231312.8	MAP4K3-DT	chr2	+	39453838	39453931	39437226	39437535	39454296	39454365	74834	80,47	2,0	79,53	0,0	193	100	0.391819542588	1.0	0.954,1.0	1.0,1.0	-0.023
74837	ENSG00000231312.8	MAP4K3-DT	chr2	+	39518582	39518710	39516413	39516541	39557981	39558046	74837	71,83	0,0	81,229	3,0	228	100	0.610316456418	1.0	1.0,1.0	0.922,1.0	0.039
74838	ENSG00000231312.8	MAP4K3-DT	chr2	+	39518582	39518710	39516413	39516541	39599365	39601410	74838	71,67	1,0	61,167	0,2	228	100	0.840836318341	1.0	0.969,1.0	1.0,0.973	-0.002
74839	ENSG00000231312.8	MAP4K3-DT	chr2	+	39557981	39558046	39516413	39516541	39599365	39601315	74839	5,5	1,0	21,19	0,2	165	100	0.761121284269	1.0	0.752,1.0	1.0,0.852	-0.05
74841	ENSG00000231312.8	MAP4K3-DT	chr2	+	39557981	39558046	39518582	39518710	39588448	39588567	74841	10,17	0,0	25,48	1,2	165	100	0.747987506113	1.0	1.0,1.0	0.938,0.936	0.063
74855	ENSG00000166783.22	MARF1	chr16	-	15624768	15624927	15622933	15623123	15625015	15625173	74855	49,46	0,1	64,77	0,0	259	100	1	1.0	1.0,0.947	1.0,1.0	-0.026
74856	ENSG00000166783.22	MARF1	chr16	-	15625371	15625797	15625015	15625173	15630331	15630504	74856	91,52	0,1	69,105	0,2	526	100	0.825583321789	1.0	1.0,0.908	1.0,0.909	-0.001
74857	ENSG00000166783.22	MARF1	chr16	-	15625371	15625800	15625015	15625173	15630331	15630504	74857	96,63	0,1	74,102	0,2	529	100	1	1.0	1.0,0.923	1.0,0.906	0.008
74858	ENSG00000166783.22	MARF1	chr16	-	15634756	15634931	15633616	15633843	15635655	15636342	74858	139,149	0,2	177,179	0,0	275	100	1	1.0	1.0,0.964	1.0,1.0	-0.018
74860	ENSG00000147862.18	NFIB	chr9	-	14102421	14102510	14081842	14088326	14112998	14113081	74860	4,1	1,0	0,9	0,0	189	100	1	1.0	0.679,1.0	NA,1.0	-0.16
74861	ENSG00000147862.18	NFIB	chr9	-	14102421	14102510	14081842	14088326	14120439	14120624	74861	1,2	2,2	0,0	0,1	189	100	1	1.0	0.209,0.346	NA,0.0	0.277
74862	ENSG00000147862.18	NFIB	chr9	-	14112998	14113081	14081847	14088326	14116207	14116346	74862	1,0	1,2	0,1	0,0	183	100	1	1.0	0.353,0.0	NA,1.0	-0.824
74863	ENSG00000147862.18	NFIB	chr9	-	14116207	14116346	14081842	14088326	14120439	14120624	74863	5,7	2,2	0,1	0,1	239	100	1	1.0	0.511,0.594	NA,0.295	0.258
74865	ENSG00000166167.18	BTRC	chr10	+	101453500	101453556	101354181	101354228	101461980	101462058	74865	2,0	28,20	0,0	4,3	156	100	0.466581552492	1.0	0.044,0.0	0.0,0.0	0.022
74875	ENSG00000260643.2	ENSG00000260643	chr16	-	81063745	81063993	81060408	81062138	81096130	81096284	74875	5,17	1,0	11,10	0,0	348	100	1	1.0	0.59,1.0	1.0,1.0	-0.205
74877	ENSG00000260643.2	ENSG00000260643	chr16	-	81084462	81084594	81053586	81054094	81090600	81090680	74877	46,51	1,1	44,54	0,0	232	100	0.26616449186	1.0	0.952,0.956	1.0,1.0	-0.046
74878	ENSG00000260643.2	ENSG00000260643	chr16	-	81084462	81084594	81053586	81054094	81096130	81096233	74878	41,47	1,0	43,44	0,0	232	100	1	1.0	0.946,1.0	1.0,1.0	-0.027
74879	ENSG00000260643.2	ENSG00000260643	chr16	-	81084462	81084594	81060408	81062138	81096130	81096233	74879	30,28	1,0	24,31	0,0	232	100	1	1.0	0.928,1.0	1.0,1.0	-0.036
74880	ENSG00000260643.2	ENSG00000260643	chr16	-	81084462	81084594	81063745	81063993	81096130	81096233	74880	28,28	0,1	24,31	0,0	232	100	1	1.0	1.0,0.923	1.0,1.0	-0.038
74881	ENSG00000260643.2	ENSG00000260643	chr16	-	81090600	81090680	81053586	81054094	81096130	81096233	74881	198,176	1,0	121,74	0,0	180	100	1	1.0	0.991,1.0	1.0,1.0	-0.004
74883	ENSG00000140905.11	GCSH	chr16	-	81084462	81084594	81081944	81082963	81087600	81087664	74883	245,194	3,2	367,264	0,0	232	100	0.608998867298	1.0	0.972,0.977	1.0,1.0	-0.026
74886	ENSG00000140905.11	GCSH	chr16	-	81090996	81091107	81090600	81090680	81096130	81096318	74886	0,2	232,213	0,2	138,121	211	100	1	1.0	0.0,0.004	0.0,0.008	-0.002
74889	ENSG00000171552.14	BCL2L1	chr20	-	31684366	31684588	31665948	31666086	31721654	31722348	74889	4,0	750,809	2,0	544,317	322	100	1	1.0	0.002,0.0	0.001,0.0	0.001
74891	ENSG00000197568.15	HHLA3	chr1	+	70366145	70366328	70354795	70355111	70366443	70366537	74891	8,11	14,9	4,13	4,15	283	100	0.880474385689	1.0	0.168,0.302	0.261,0.234	-0.013
74895	ENSG00000111321.11	LTBR	chr12	+	6386065	6386162	6385021	6385379	6386346	6386443	74895	905,818	2,1	317,158	0,0	197	100	1	1.0	0.996,0.998	1.0,1.0	-0.003
74897	ENSG00000111321.11	LTBR	chr12	+	6388397	6388505	6386346	6386444	6388799	6388825	74897	178,126	1,2	77,72	0,0	208	100	0.496778911912	1.0	0.988,0.968	1.0,1.0	-0.022
74901	ENSG00000111321.11	LTBR	chr12	+	6388799	6388825	6388253	6388505	6390111	6390340	74901	77,32	2,2	40,4	0,0	126	100	0.375784930073	1.0	0.968,0.927	1.0,1.0	-0.052
74902	ENSG00000111321.11	LTBR	chr12	+	6390111	6390340	6386346	6386444	6390659	6390735	74902	143,153	1,0	58,48	0,0	329	100	1	1.0	0.978,1.0	1.0,1.0	-0.011
74903	ENSG00000111321.11	LTBR	chr12	+	6390111	6390340	6388799	6388825	6390659	6390735	74903	214,187	0,1	87,58	0,0	329	100	1	1.0	1.0,0.983	1.0,1.0	-0.008
74910	ENSG00000103168.17	TAF1C	chr16	-	84183696	84183778	84183409	84183507	84184850	84184899	74910	46,39	0,0	10,0	0,1	182	100	1	1.0	1.0,1.0	1.0,0.0	0.5
74918	ENSG00000140950.16	MEAK7	chr16	-	84497418	84497647	84495682	84495913	84497933	84498111	74918	0,0	24,22	1,0	4,9	329	100	1	1.0	0.0,0.0	0.071,0.0	-0.035
74922	ENSG00000140950.16	MEAK7	chr16	-	84503957	84504147	84497933	84498111	84504600	84504647	74922	0,0	22,23	2,0	3,2	290	100	0.910590283449	1.0	0.0,0.0	0.187,0.0	-0.093
74923	ENSG00000140950.16	MEAK7	chr16	-	84503957	84504147	84502720	84502862	84504600	84504647	74923	1,0	10,5	2,0	1,0	290	100	1	1.0	0.033,0.0	0.408,NA	-0.391
74928	ENSG00000103194.16	USP10	chr16	+	84733052	84733105	84699985	84700111	84733434	84733503	74928	2,1	70,72	0,0	30,22	153	100	1	1.0	0.018,0.009	0.0,0.0	0.013
74929	ENSG00000103194.16	USP10	chr16	+	84733052	84733105	84699985	84700111	84733447	84733503	74929	3,3	0,1	0,3	0,0	153	100	1	1.0	1.0,0.662	NA,1.0	-0.169
74931	ENSG00000103194.16	USP10	chr16	+	84740308	84740369	84733137	84733503	84758715	84758807	74931	99,134	0,2	43,49	0,0	161	100	1	1.0	1.0,0.977	1.0,1.0	-0.012
74932	ENSG00000103194.16	USP10	chr16	+	84744632	84745673	84733434	84733503	84758715	84758807	74932	3502,3879	0,2	1569,1959	0,0	1141	100	1	1.0	1.0,0.994	1.0,1.0	-0.003
74933	ENSG00000103194.16	USP10	chr16	+	84744632	84745673	84733434	84733503	84762988	84763088	74933	3446,3812	1,1	1538,1937	0,0	1141	100	1	1.0	0.997,0.997	1.0,1.0	-0.003
74935	ENSG00000103194.16	USP10	chr16	+	84744632	84745673	84740308	84740369	84759890	84759946	74935	4207,4473	0,0	2085,2469	0,2	1141	100	1	1.0	1.0,1.0	1.0,0.991	0.004
74936	ENSG00000103194.16	USP10	chr16	+	84762988	84763088	84744632	84745673	84764085	84764148	74936	967,847	1,4	907,806	0,0	200	100	1	1.0	0.998,0.991	1.0,1.0	-0.006
74937	ENSG00000103194.16	USP10	chr16	+	84772540	84772685	84768192	84768358	84775159	84775225	74937	967,925	6,6	880,537	2,1	245	100	0.513151026711	1.0	0.985,0.984	0.994,0.995	-0.01
74938	ENSG00000103194.16	USP10	chr16	+	84775159	84775225	84772540	84772685	84778894	84779015	74938	567,572	0,0	442,334	2,0	166	100	1	1.0	1.0,1.0	0.993,1.0	0.004
74942	ENSG00000134882.16	UBAC2	chr13	+	99231433	99231513	99200891	99200939	99238426	99238554	74942	0,4	85,58	0,0	25,4	180	100	0.649909882472	1.0	0.0,0.037	0.0,0.0	0.018
74943	ENSG00000134882.16	UBAC2	chr13	+	99314096	99314220	99238426	99238554	99340319	99340565	74943	18,17	0,1	15,19	0,0	224	100	1	1.0	1.0,0.884	1.0,1.0	-0.058
74944	ENSG00000134882.16	UBAC2	chr13	+	99318021	99318069	99314096	99314220	99340319	99340565	74944	150,131	0,0	75,39	2,0	148	100	0.48154824057	1.0	1.0,1.0	0.962,1.0	0.019
74945	ENSG00000134882.16	UBAC2	chr13	+	99340319	99340565	99318021	99318069	99367786	99367906	74945	659,687	1,0	361,415	0,0	346	100	1	1.0	0.995,1.0	1.0,1.0	-0.002
74946	ENSG00000134882.16	UBAC2	chr13	+	99367786	99367906	99340319	99340565	99385227	99385315	74946	221,185	0,3	104,120	0,0	220	100	0.719998867738	1.0	1.0,0.966	1.0,1.0	-0.017
74947	ENSG00000131143.10	COX4I1	chr16	+	85801183	85801278	85799695	85799752	85804936	85805104	74947	647,458	0,1	745,496	0,0	195	100	1	1.0	1.0,0.996	1.0,1.0	-0.002
74948	ENSG00000131143.10	COX4I1	chr16	+	85801204	85801278	85799611	85799752	85804936	85804992	74948	1119,826	0,1	1132,666	0,0	174	100	1	1.0	1.0,0.998	1.0,1.0	-0.001
74949	ENSG00000131143.10	COX4I1	chr16	+	85804539	85804661	85801204	85801278	85804936	85805096	74949	3,2	837,586	0,4	899,577	222	100	1	1.0	0.002,0.002	0.0,0.003	0.001
74950	ENSG00000115661.14	STK16	chr2	+	219245895	219246085	219245478	219245796	219246656	219246876	74950	94,74	1,0	54,26	0,0	290	100	1	1.0	0.97,1.0	1.0,1.0	-0.015
74951	ENSG00000115661.14	STK16	chr2	+	219246521	219246876	219245891	219246085	219247112	219247246	74951	236,137	0,1	189,105	0,0	455	100	1	1.0	1.0,0.968	1.0,1.0	-0.016
74952	ENSG00000115661.14	STK16	chr2	+	219246656	219246876	219245895	219246085	219247112	219247246	74952	268,145	0,1	190,115	0,0	320	100	1	1.0	1.0,0.978	1.0,1.0	-0.011
74962	ENSG00000105835.13	NAMPT	chr7	-	106258724	106258875	106254363	106254504	106261587	106261707	74962	0,0	115,105	0,1	128,63	251	100	1	1.0	0.0,0.0	0.0,0.006	-0.003
74963	ENSG00000105835.13	NAMPT	chr7	-	106263391	106263606	106261587	106261707	106268463	106268600	74963	1062,823	0,1	943,1412	0,0	315	100	1	1.0	1.0,0.996	1.0,1.0	-0.002
74964	ENSG00000105835.13	NAMPT	chr7	-	106263391	106263617	106259896	106261707	106268463	106268600	74964	1407,1140	0,1	1119,1904	0,0	326	100	1	1.0	1.0,0.997	1.0,1.0	-0.002
74966	ENSG00000105835.13	NAMPT	chr7	-	106266690	106266769	106263391	106263617	106268463	106268600	74966	0,0	308,296	1,0	151,417	179	100	1	1.0	0.0,0.0	0.004,0.0	-0.002
74967	ENSG00000105835.13	NAMPT	chr7	-	106269990	106270172	106269153	106269312	106272529	106272658	74967	0,0	79,63	0,2	16,67	282	100	1	1.0	0.0,0.0	0.0,0.01	-0.005
74968	ENSG00000105835.13	NAMPT	chr7	-	106269990	106270176	106269153	106269312	106272529	106272658	74968	0,0	79,63	0,2	16,67	286	100	1	1.0	0.0,0.0	0.0,0.01	-0.005
74969	ENSG00000105835.13	NAMPT	chr7	-	106269990	106270292	106269153	106269312	106272529	106272658	74969	0,0	79,63	0,2	16,67	402	100	1	1.0	0.0,0.0	0.0,0.007	-0.004
74970	ENSG00000105835.13	NAMPT	chr7	-	106269990	106270332	106269153	106269312	106272529	106272658	74970	0,0	79,63	0,2	16,67	442	100	1	1.0	0.0,0.0	0.0,0.007	-0.004
74982	ENSG00000033100.17	CHPF2	chr7	+	151236955	151237172	151236407	151236590	151239106	151239197	74982	9,15	2,0	9,12	0,0	317	100	0.528944685634	1.0	0.587,1.0	1.0,1.0	-0.207
74983	ENSG00000140299.14	BNIP2	chr15	-	59665349	59665442	59662892	59664120	59668102	59668138	74983	2,1	6,5	0,0	7,7	193	100	0.424040707928	1.0	0.147,0.094	0.0,0.0	0.12
74985	ENSG00000140299.14	BNIP2	chr15	-	59669275	59669362	59668754	59668990	59671182	59671314	74985	133,102	0,2	141,173	0,0	187	100	1	1.0	1.0,0.965	1.0,1.0	-0.018
74986	ENSG00000140299.14	BNIP2	chr15	-	59678747	59678834	59677910	59678087	59679591	59679768	74986	6,3	162,147	4,8	199,253	187	100	0.914290395222	1.0	0.019,0.011	0.011,0.017	0.001
74987	ENSG00000140299.14	BNIP2	chr15	-	59678775	59678834	59678048	59678087	59679591	59679768	74987	0,1	162,147	1,4	199,253	159	100	1	1.0	0.0,0.004	0.003,0.01	-0.005
74995	ENSG00000104731.14	KLHDC4	chr16	-	87755193	87755292	87748672	87748809	87761948	87762040	74995	13,15	1,0	9,1	0,0	199	100	1	1.0	0.867,1.0	1.0,1.0	-0.067
74997	ENSG00000104731.14	KLHDC4	chr16	-	87755193	87756477	87748672	87748809	87761948	87762016	74997	126,139	1,0	59,88	0,0	1384	100	1	1.0	0.901,1.0	1.0,1.0	-0.049
75005	ENSG00000104731.14	KLHDC4	chr16	-	87765065	87765206	87761948	87762040	87765791	87765931	75005	2,0	96,80	2,0	114,34	241	100	1	1.0	0.009,0.0	0.007,0.0	0.001
75006	ENSG00000104731.14	KLHDC4	chr16	-	87765065	87765340	87761957	87762040	87765791	87765961	75006	2,2	96,80	2,4	114,34	375	100	0.943629006725	1.0	0.006,0.007	0.005,0.03	-0.011
75008	ENSG00000196199.14	MPHOSPH8	chr13	+	19670839	19670964	19670235	19670363	19671205	19671289	75008	19,18	10,12	6,29	5,4	225	100	0.293423940169	1.0	0.458,0.4	0.348,0.763	-0.126
75009	ENSG00000172530.22	BANP	chr16	+	87952180	87952273	87951444	87951515	87975047	87975185	75009	3,2	17,17	2,2	11,6	193	100	0.824819927905	1.0	0.084,0.057	0.086,0.147	-0.046
75018	ENSG00000172530.22	BANP	chr16	+	88027482	88027650	88018427	88018667	88033108	88033219	75018	58,73	2,0	42,35	0,0	268	100	0.524992378483	1.0	0.915,1.0	1.0,1.0	-0.042
75019	ENSG00000172530.22	BANP	chr16	+	88065266	88065332	88037972	88038011	88072068	88072212	75019	2,2	10,3	0,0	10,0	166	100	1	1.0	0.108,0.287	0.0,NA	0.197
75023	ENSG00000088247.19	KHSRP	chr19	-	6420072	6420144	6419202	6419260	6420421	6420471	75023	459,505	1,4	139,127	1,0	172	100	1	1.0	0.996,0.987	0.988,1.0	-0.002
75024	ENSG00000051523.12	CYBA	chr16	-	88644247	88644274	88643288	88643571	88646115	88646197	75024	0,0	251,130	2,0	176,98	127	100	1	1.0	0.0,0.0	0.009,0.0	-0.004
75025	ENSG00000051523.12	CYBA	chr16	-	88646115	88646838	88643513	88643571	88650955	88651035	75025	369,204	2,0	237,122	0,0	823	100	0.413419901133	1.0	0.957,1.0	1.0,1.0	-0.022
75030	ENSG00000174177.13	CTU2	chr16	+	88709937	88710016	88706588	88707210	88710222	88710282	75030	28,21	2,4	24,2	0,2	179	100	0.328009168265	1.0	0.887,0.746	1.0,0.358	0.137
75031	ENSG00000174177.13	CTU2	chr16	+	88710222	88710282	88707135	88707210	88711634	88711695	75031	60,38	0,0	43,12	1,0	160	100	1	1.0	1.0,1.0	0.964,1.0	0.018
75032	ENSG00000174177.13	CTU2	chr16	+	88713311	88713447	88712621	88712905	88713646	88713778	75032	72,29	0,1	22,16	0,0	236	100	1	1.0	1.0,0.925	1.0,1.0	-0.037
75033	ENSG00000174177.13	CTU2	chr16	+	88715047	88715106	88714859	88714926	88715181	88715320	75033	48,20	0,0	27,7	1,0	159	100	1	1.0	1.0,1.0	0.944,1.0	0.028
75039	ENSG00000141012.13	GALNS	chr16	-	88842705	88842829	88841896	88841971	88856757	88856947	75039	128,101	4,4	44,46	4,0	224	100	0.733258896128	1.0	0.935,0.919	0.831,1.0	0.012
75040	ENSG00000141012.13	GALNS	chr16	-	88843029	88843199	88842705	88842829	88856757	88856826	75040	4,0	24,16	0,1	12,1	270	100	0.52125370376	1.0	0.058,0.0	0.0,0.27	-0.106
75043	ENSG00000170100.14	ZNF778	chr16	+	89222091	89222183	89220996	89221152	89223156	89223282	75043	14,3	0,1	8,5	0,0	192	100	1	1.0	1.0,0.61	1.0,1.0	-0.195
75044	ENSG00000170100.14	ZNF778	chr16	+	89223156	89223283	89222091	89222183	89224718	89224802	75044	16,5	1,3	21,10	1,6	227	100	0.887544200014	1.0	0.876,0.423	0.902,0.423	-0.013
75045	ENSG00000170100.14	ZNF778	chr16	+	89224718	89224802	89223156	89223283	89225554	89225631	75045	38,28	0,1	50,25	2,0	184	100	1	1.0	1.0,0.938	0.931,1.0	0.003
75046	ENSG00000275023.5	MLLT6	chr17	+	38707762	38707872	38707485	38707540	38709172	38709276	75046	81,57	0,0	83,30	2,0	210	100	0.318661827128	1.0	1.0,1.0	0.952,1.0	0.024
75047	ENSG00000275023.5	MLLT6	chr17	+	38716366	38716981	38715611	38715828	38717431	38717613	75047	958,740	1,3	347,184	0,0	715	100	0.585044263004	1.0	0.993,0.972	1.0,1.0	-0.018
75048	ENSG00000275023.5	MLLT6	chr17	+	38719516	38719583	38717844	38717953	38719749	38719895	75048	122,228	2,0	15,17	0,0	167	100	1	1.0	0.973,1.0	1.0,1.0	-0.014
75056	ENSG00000197912.16	SPG7	chr16	+	89519977	89520255	89512947	89513037	89524005	89524247	75056	14,21	339,249	15,21	198,304	378	100	0.514235762459	1.0	0.011,0.022	0.02,0.018	-0.002
75061	ENSG00000197912.16	SPG7	chr16	+	89526757	89527023	89526328	89526468	89529476	89529579	75061	24,12	219,173	30,7	207,134	366	100	0.575541054902	1.0	0.029,0.019	0.038,0.014	-0.002
75069	ENSG00000197912.16	SPG7	chr16	+	89531903	89532066	89529476	89530808	89536764	89536948	75069	78,42	0,0	64,44	1,0	263	100	1	1.0	1.0,1.0	0.961,1.0	0.02
75071	ENSG00000197912.16	SPG7	chr16	+	89532462	89532636	89530682	89530808	89536764	89536948	75071	86,76	0,0	89,24	1,0	274	100	1	1.0	1.0,1.0	0.97,1.0	0.015
75073	ENSG00000197912.16	SPG7	chr16	+	89532462	89532636	89530682	89532066	89536764	89536948	75073	118,93	0,2	118,31	0,0	274	100	0.471860791226	1.0	1.0,0.944	1.0,1.0	-0.028
75078	ENSG00000197912.16	SPG7	chr16	+	89540943	89542279	89536950	89537910	89544647	89544772	75078	369,348	1,0	245,244	0,0	1436	100	1	1.0	0.963,1.0	1.0,1.0	-0.018
75079	ENSG00000197912.16	SPG7	chr16	+	89544647	89544772	89532462	89532636	89546657	89546760	75079	195,177	3,0	120,82	0,0	225	100	0.58979377508	1.0	0.967,1.0	1.0,1.0	-0.016
75080	ENSG00000197912.16	SPG7	chr16	+	89544647	89544772	89532462	89532636	89550493	89550609	75080	90,84	0,1	50,59	0,0	225	100	1	1.0	1.0,0.974	1.0,1.0	-0.013
75081	ENSG00000197912.16	SPG7	chr16	+	89545871	89545979	89544647	89544772	89546657	89546760	75081	0,1	105,93	4,2	70,25	208	100	0.272023710375	1.0	0.0,0.005	0.027,0.037	-0.03
75085	ENSG00000197912.16	SPG7	chr16	+	89546131	89546181	89545871	89546030	89546657	89546760	75085	2,0	0,0	2,2	0,2	150	100	1	1.0	1.0,NA	1.0,0.4	0.3
75088	ENSG00000197912.16	SPG7	chr16	+	89546657	89546760	89532462	89532636	89550493	89550609	75088	3,1	0,1	2,0	0,0	203	100	1	1.0	1.0,0.33	1.0,NA	-0.335
75089	ENSG00000197912.16	SPG7	chr16	+	89546657	89546760	89542982	89544772	89550493	89550609	75089	105,94	0,0	72,25	0,2	203	100	0.846344579862	1.0	1.0,1.0	1.0,0.86	0.07
75094	ENSG00000197912.16	SPG7	chr16	+	89549499	89549713	89548002	89548113	89550493	89550609	75094	22,4	114,101	7,11	67,56	314	100	0.654652205176	1.0	0.058,0.012	0.032,0.059	-0.01
75095	ENSG00000197912.16	SPG7	chr16	+	89552851	89553135	89550493	89550609	89553793	89553960	75095	146,57	1,2	61,14	0,0	384	100	0.708846307803	1.0	0.974,0.881	1.0,1.0	-0.073
75096	ENSG00000197912.16	SPG7	chr16	+	89552978	89553135	89548158	89550609	89553793	89553960	75096	365,202	1,2	98,26	0,0	257	100	1	1.0	0.993,0.975	1.0,1.0	-0.016
75097	ENSG00000197912.16	SPG7	chr16	+	89552978	89553163	89550493	89550609	89553793	89553960	75097	254,154	1,2	48,20	0,0	285	100	0.494413493057	1.0	0.989,0.964	1.0,1.0	-0.024
75098	ENSG00000197912.16	SPG7	chr16	+	89553023	89553135	89550493	89550609	89553793	89553960	75098	117,49	1,2	53,6	0,0	212	100	0.599474207885	1.0	0.982,0.92	1.0,1.0	-0.049
75099	ENSG00000197912.16	SPG7	chr16	+	89554469	89554563	89553793	89553960	89556886	89557718	75099	232,179	1,1	180,168	0,0	194	100	1	1.0	0.992,0.989	1.0,1.0	-0.01
75100	ENSG00000197912.16	SPG7	chr16	+	89554485	89554563	89551173	89553960	89556886	89557130	75100	388,302	1,1	241,210	0,0	178	100	1	1.0	0.995,0.994	1.0,1.0	-0.006
75101	ENSG00000197912.16	SPG7	chr16	+	89554485	89556085	89553793	89553960	89556886	89557173	75101	183,158	1,1	68,69	0,0	1700	100	0.408443548372	1.0	0.915,0.903	1.0,1.0	-0.091
75102	ENSG00000197912.16	SPG7	chr16	+	89555877	89556085	89554485	89554563	89556886	89557701	75102	20,20	279,210	19,14	212,183	308	100	0.965468520848	1.0	0.023,0.03	0.028,0.024	0.0
75103	ENSG00000197912.16	SPG7	chr16	+	89555920	89556085	89554485	89554563	89556886	89557343	75103	18,17	279,210	18,13	212,183	265	100	0.78163808901	1.0	0.024,0.03	0.031,0.026	-0.001
75104	ENSG00000197912.16	SPG7	chr16	+	89555958	89556085	89554485	89554563	89556886	89557488	75104	15,14	279,210	15,12	212,183	227	100	0.664200887718	1.0	0.023,0.029	0.03,0.028	-0.003
75107	ENSG00000167526.14	RPL13	chr16	+	89561226	89561368	89560710	89561063	89561595	89561751	75107	938,366	20,20	560,200	17,12	242	100	0.512649547278	1.0	0.951,0.883	0.932,0.873	0.014
75108	ENSG00000082269.17	FAM135A	chr6	+	70415290	70415376	70413420	70413702	70426438	70426532	75108	106,136	0,1	54,78	0,0	186	100	1	1.0	1.0,0.987	1.0,1.0	-0.006
75109	ENSG00000082269.17	FAM135A	chr6	+	70418374	70418492	70415290	70415376	70426438	70426532	75109	4,0	43,61	1,1	23,41	218	100	0.563032274145	1.0	0.041,0.0	0.02,0.011	0.005
75110	ENSG00000082269.17	FAM135A	chr6	+	70418374	70418492	70415290	70415376	70426569	70426771	75110	0,0	1,0	1,0	2,2	218	100	1	1.0	0.0,NA	0.187,0.0	-0.093
75114	ENSG00000082269.17	FAM135A	chr6	+	70486166	70486244	70482000	70482154	70491033	70491083	75114	63,65	4,13	57,95	22,8	178	100	0.369833652062	1.0	0.898,0.737	0.593,0.87	0.086
75115	ENSG00000082269.17	FAM135A	chr6	+	70523966	70524121	70522512	70522586	70524342	70524599	75115	59,48	0,0	29,41	1,0	255	100	1	1.0	1.0,1.0	0.919,1.0	0.04
75116	ENSG00000082269.17	FAM135A	chr6	+	70523966	70524121	70522512	70522586	70524930	70525191	75116	138,95	2,2	52,98	0,0	255	100	0.443265531994	1.0	0.964,0.949	1.0,1.0	-0.044
75117	ENSG00000082269.17	FAM135A	chr6	+	70524930	70525191	70523966	70524121	70525863	70526698	75117	177,104	0,0	61,118	1,0	361	100	1	1.0	1.0,1.0	0.944,1.0	0.028
75119	ENSG00000131165.16	CHMP1A	chr16	-	89649350	89649497	89646526	89647331	89651568	89651646	75119	735,482	2,1	895,203	0,0	247	100	1	1.0	0.993,0.995	1.0,1.0	-0.006
75120	ENSG00000131165.16	CHMP1A	chr16	-	89649350	89649520	89647202	89647331	89651568	89651646	75120	526,362	2,1	684,158	0,0	270	100	1	1.0	0.99,0.993	1.0,1.0	-0.008
75121	ENSG00000131165.16	CHMP1A	chr16	-	89649350	89649552	89647202	89647331	89651568	89651646	75121	526,360	2,1	684,158	0,0	302	100	1	1.0	0.989,0.992	1.0,1.0	-0.01
75122	ENSG00000131165.16	CHMP1A	chr16	-	89649377	89649497	89647202	89647331	89651568	89651646	75122	246,148	2,1	265,54	0,0	220	100	0.653241496119	1.0	0.982,0.985	1.0,1.0	-0.016
75124	ENSG00000131165.16	CHMP1A	chr16	-	89653903	89653923	89651568	89651646	89657581	89657607	75124	164,140	6,3	159,33	7,0	120	100	0.610777438896	1.0	0.958,0.975	0.95,1.0	-0.009
75125	ENSG00000131165.16	CHMP1A	chr16	-	89653903	89654020	89651568	89651646	89657581	89657725	75125	35,27	6,3	30,5	7,0	217	100	0.837173730751	1.0	0.729,0.806	0.664,1.0	-0.065
75133	ENSG00000185324.22	CDK10	chr16	+	89687448	89687548	89686679	89686759	89689251	89689324	75133	2,3	3,1	0,4	0,1	200	100	1	1.0	0.25,0.6	NA,0.667	-0.242
75137	ENSG00000185324.22	CDK10	chr16	+	89689251	89689324	89686688	89686797	89690552	89690557	75137	4,10	4,2	6,0	2,0	173	100	1	1.0	0.366,0.743	0.634,NA	-0.08
75139	ENSG00000185324.22	CDK10	chr16	+	89689251	89689324	89687588	89687815	89690552	89690557	75139	8,8	0,1	6,2	0,2	173	100	0.372744170065	1.0	1.0,0.822	1.0,0.366	0.228
75146	ENSG00000198211.8	ENSG00000198211	chr16	+	89920589	89920737	89919164	89920208	89932570	89932679	75146	0,3	3,1	5,0	2,0	248	100	1	1.0	0.0,0.547	0.502,NA	-0.228
75147	ENSG00000123219.13	CENPK	chr5	-	65528918	65529017	65528451	65528578	65529116	65529199	75147	99,60	2,4	134,135	2,3	199	100	0.298040929746	1.0	0.961,0.883	0.971,0.958	-0.042
75150	ENSG00000123219.13	CENPK	chr5	-	65542801	65542848	65529116	65529199	65551105	65551235	75150	38,27	0,0	45,46	2,0	147	100	0.364968425314	1.0	1.0,1.0	0.939,1.0	0.03
75151	ENSG00000123219.13	CENPK	chr5	-	65542801	65542848	65529116	65529199	65551563	65551636	75151	57,54	0,1	68,79	0,0	147	100	1	1.0	1.0,0.973	1.0,1.0	-0.014
75153	ENSG00000123219.13	CENPK	chr5	-	65551105	65551242	65529116	65529199	65551563	65551636	75153	1,3	0,1	2,1	0,0	237	100	1	1.0	1.0,0.559	1.0,1.0	-0.22
75155	ENSG00000123219.13	CENPK	chr5	-	65554796	65554898	65552492	65552549	65561462	65561564	75155	27,23	0,0	50,46	0,1	202	100	1	1.0	1.0,1.0	1.0,0.958	0.021
75156	ENSG00000123219.13	CENPK	chr5	-	65554796	65554946	65552492	65552549	65561462	65561535	75156	58,53	0,0	64,80	0,1	250	100	1	1.0	1.0,1.0	1.0,0.97	0.015
75160	ENSG00000181031.16	RPH3AL	chr17	-	215653	215802	212388	213923	219622	219736	75160	37,9	0,3	24,5	2,0	249	100	0.565998864125	1.0	1.0,0.546	0.828,1.0	-0.141
75161	ENSG00000181031.16	RPH3AL	chr17	-	247110	247285	219622	219736	319419	319549	75161	19,12	2,0	21,8	0,0	275	100	0.908269484632	1.0	0.776,1.0	1.0,1.0	-0.112
75165	ENSG00000181031.16	RPH3AL	chr17	-	333758	333934	327466	327579	386196	386233	75165	17,14	2,1	16,9	4,0	276	100	0.751694690463	1.0	0.755,0.835	0.592,1.0	-0.001
75166	ENSG00000167695.15	TLCD3A	chr17	+	737845	738047	732676	733181	740504	740600	75166	413,391	0,2	333,260	0,0	302	100	1	1.0	1.0,0.985	1.0,1.0	-0.008
75167	ENSG00000167695.15	TLCD3A	chr17	+	737845	738047	732676	733181	741300	742841	75167	321,313	0,1	315,243	0,0	302	100	1	1.0	1.0,0.99	1.0,1.0	-0.005
75168	ENSG00000167695.15	TLCD3A	chr17	+	740504	740600	733124	733181	741300	742014	75168	172,131	0,1	123,80	0,0	196	100	1	1.0	1.0,0.985	1.0,1.0	-0.008
75171	ENSG00000230461.10	PROX1-AS1	chr1	-	213832521	213832622	213817750	213822433	213894662	213894743	75171	20,31	6,8	9,20	9,3	201	100	0.552785333388	1.0	0.624,0.658	0.332,0.768	0.091
75174	ENSG00000230461.10	PROX1-AS1	chr1	-	213839737	213839797	213832540	213832622	213840507	213840600	75174	0,2	1,0	0,2	0,0	160	100	1	1.0	0.0,1.0	NA,1.0	-0.5
75175	ENSG00000230461.10	PROX1-AS1	chr1	-	213839737	213839797	213832540	213832622	213894662	213894743	75175	0,1	9,11	0,0	1,7	160	100	1	1.0	0.0,0.054	0.0,0.0	0.027
75183	ENSG00000230461.10	PROX1-AS1	chr1	-	213842059	213842240	213840507	213840600	213894662	213894743	75183	0,0	1,0	8,0	0,0	281	100	1	1.0	0.0,NA	1.0,NA	-1.0
75189	ENSG00000230461.10	PROX1-AS1	chr1	-	213895393	213895518	213894662	213894743	213915934	213916099	75189	24,20	1,0	12,9	0,0	225	100	1	1.0	0.914,1.0	1.0,1.0	-0.043
75190	ENSG00000230461.10	PROX1-AS1	chr1	-	213895426	213895518	213894662	213894743	213915934	213915978	75190	4,4	1,0	1,9	0,0	192	100	1	1.0	0.676,1.0	1.0,1.0	-0.162
75193	ENSG00000230461.10	PROX1-AS1	chr1	-	213915934	213916099	213832590	213832622	213966070	213966214	75193	10,5	0,2	6,2	0,1	265	100	0.451767187814	1.0	1.0,0.485	1.0,0.43	0.027
75195	ENSG00000230461.10	PROX1-AS1	chr1	-	213915934	213916099	213895393	213895518	213966070	213966214	75195	13,9	6,4	7,5	5,3	265	100	0.485879795618	1.0	0.45,0.459	0.346,0.386	0.089
75199	ENSG00000230461.10	PROX1-AS1	chr1	-	213963863	213963936	213915934	213916099	213966070	213966188	75199	0,0	3,3	1,0	4,2	173	100	1	1.0	0.0,0.0	0.126,0.0	-0.063
75200	ENSG00000230461.10	PROX1-AS1	chr1	-	213963863	213963985	213915934	213916099	213965303	213965465	75200	3,1	1,0	1,6	0,0	222	100	1	1.0	0.575,1.0	1.0,1.0	-0.213
75201	ENSG00000230461.10	PROX1-AS1	chr1	-	213965303	213965481	213895393	213895518	213966070	213966134	75201	16,10	6,4	10,10	5,3	278	100	0.951716593585	1.0	0.49,0.473	0.418,0.545	-0.0
75202	ENSG00000230461.10	PROX1-AS1	chr1	-	213965303	213965481	213915934	213916099	213966070	213966134	75202	17,10	3,3	10,10	4,2	278	100	0.676171050874	1.0	0.671,0.545	0.473,0.643	0.05
75203	ENSG00000230461.10	PROX1-AS1	chr1	-	213965303	213965481	213963863	213963936	213966070	213966134	75203	16,10	0,0	10,10	1,0	278	100	1	1.0	1.0,1.0	0.782,1.0	0.109
75213	ENSG00000167693.17	NXN	chr17	-	803681	803806	799309	801131	819438	819545	75213	93,84	1,0	37,18	0,0	225	100	1	1.0	0.976,1.0	1.0,1.0	-0.012
75217	ENSG00000175063.17	UBE2C	chr20	+	45814383	45814470	45813436	45813464	45815853	45815913	75217	220,215	4,1	180,157	0,0	187	100	0.739716369546	1.0	0.967,0.991	1.0,1.0	-0.021
75218	ENSG00000175063.17	UBE2C	chr20	+	45815389	45815540	45813436	45813464	45815853	45815913	75218	1,3	4,1	2,0	0,0	251	100	1	1.0	0.091,0.544	1.0,NA	-0.682
75221	ENSG00000175063.17	UBE2C	chr20	+	45815540	45815745	45813436	45813464	45815853	45815913	75221	787,671	4,1	584,479	0,0	305	100	1	1.0	0.985,0.995	1.0,1.0	-0.01
75222	ENSG00000175063.17	UBE2C	chr20	+	45815540	45815745	45814383	45814470	45815853	45815913	75222	1553,1390	5,6	1182,1116	0,1	305	100	0.864169915009	1.0	0.99,0.987	1.0,0.997	-0.01
75223	ENSG00000132376.20	INPP5K	chr17	-	1513452	1513554	1509682	1509799	1513871	1513979	75223	25,14	2,4	6,40	2,6	202	100	0.790523334525	1.0	0.861,0.634	0.598,0.767	0.065
75224	ENSG00000132376.20	INPP5K	chr17	-	1513452	1513561	1509682	1509799	1513871	1513979	75224	26,17	2,4	6,42	2,6	209	100	0.69971942905	1.0	0.861,0.67	0.589,0.77	0.086
75225	ENSG00000132376.20	INPP5K	chr17	-	1513871	1513979	1509682	1509799	1516455	1516582	75225	7,8	2,0	4,8	0,0	208	100	0.582243131832	1.0	0.627,1.0	1.0,1.0	-0.186
75227	ENSG00000132376.20	INPP5K	chr17	-	1515426	1515585	1513871	1513979	1516455	1516661	75227	0,0	5,4	2,0	2,2	259	100	0.698639627184	1.0	0.0,0.0	0.279,0.0	-0.14
75231	ENSG00000110841.14	PPFIBP1	chr12	+	27647728	27647842	27646061	27646148	27650009	27650052	75231	107,121	1,0	177,146	0,0	214	100	1	1.0	0.98,1.0	1.0,1.0	-0.01
75233	ENSG00000110841.14	PPFIBP1	chr12	+	27658815	27658848	27656615	27656730	27660883	27660945	75233	3,0	11,12	0,0	26,11	133	100	0.311592428192	1.0	0.17,0.0	0.0,0.0	0.085
75235	ENSG00000110841.14	PPFIBP1	chr12	+	27674191	27674221	27673766	27673827	27676427	27676599	75235	29,24	2,5	19,16	3,2	130	100	0.693173931548	1.0	0.918,0.787	0.83,0.86	0.008
75236	ENSG00000110841.14	PPFIBP1	chr12	+	27677063	27677096	27676427	27676599	27679488	27679639	75236	17,15	28,41	4,12	16,13	133	100	0.905707094348	1.0	0.313,0.216	0.158,0.41	-0.019
75237	ENSG00000110841.14	PPFIBP1	chr12	+	27687384	27687507	27682614	27682703	27688297	27688423	75237	61,29	1,0	57,55	0,0	223	100	1	1.0	0.965,1.0	1.0,1.0	-0.018
75239	ENSG00000174231.17	PRPF8	chr17	-	1661610	1661790	1661270	1661406	1661905	1662153	75239	1029,899	1,2	678,571	0,0	280	100	1	1.0	0.997,0.994	1.0,1.0	-0.004
75242	ENSG00000186594.16	MIR22HG	chr17	-	1713702	1714014	1711446	1712399	1716129	1716211	75242	16,3	2,0	3,6	0,0	412	100	0.700449916612	1.0	0.66,1.0	1.0,1.0	-0.17
75250	ENSG00000167711.14	SERPINF2	chr17	+	1744991	1745058	1742835	1742908	1745174	1745213	75250	734,404	0,1	157,27	0,0	167	100	1	1.0	1.0,0.996	1.0,1.0	-0.002
75251	ENSG00000167711.14	SERPINF2	chr17	+	1745174	1745213	1744991	1745058	1745332	1745395	75251	1442,986	1,1	416,94	1,0	139	100	1	1.0	0.999,0.999	0.997,1.0	0.001
75252	ENSG00000167711.14	SERPINF2	chr17	+	1745174	1745213	1744991	1745058	1747018	1747162	75252	131,66	1,0	38,9	0,0	139	100	1	1.0	0.99,1.0	1.0,1.0	-0.005
75253	ENSG00000167711.14	SERPINF2	chr17	+	1745332	1745395	1744991	1745058	1747018	1747162	75253	4,4	1,0	1,0	0,0	163	100	1	1.0	0.71,1.0	1.0,NA	-0.145
75254	ENSG00000167711.14	SERPINF2	chr17	+	1745332	1745395	1745174	1745213	1747018	1747162	75254	533,326	3,0	109,12	0,0	163	100	1	1.0	0.991,1.0	1.0,1.0	-0.004
75255	ENSG00000167711.14	SERPINF2	chr17	+	1745332	1745405	1744991	1745058	1747018	1747162	75255	30,11	1,0	8,8	0,0	173	100	1	1.0	0.945,1.0	1.0,1.0	-0.028
75256	ENSG00000167711.14	SERPINF2	chr17	+	1745332	1745405	1745174	1745213	1747018	1747162	75256	572,342	3,0	116,21	0,0	173	100	1	1.0	0.991,1.0	1.0,1.0	-0.004
75257	ENSG00000167711.14	SERPINF2	chr17	+	1745707	1745909	1745332	1745395	1747018	1747162	75257	6150,5621	3,2	1983,790	0,0	302	100	1	1.0	0.999,0.999	1.0,1.0	-0.001
75258	ENSG00000167711.14	SERPINF2	chr17	+	1745707	1745909	1745332	1745405	1747018	1747162	75258	3203,3203	10,0	783,429	0,4	302	100	1	1.0	0.991,1.0	1.0,0.973	0.009
75260	ENSG00000167711.14	SERPINF2	chr17	+	1747308	1747512	1747018	1747162	1748597	1748740	75260	4457,4024	0,2	2357,2080	0,0	304	100	1	1.0	1.0,0.998	1.0,1.0	-0.001
75261	ENSG00000167711.14	SERPINF2	chr17	+	1748597	1748740	1747308	1747512	1752585	1752790	75261	2981,2701	0,0	1336,1326	6,0	243	100	1	1.0	1.0,1.0	0.989,1.0	0.006
75262	ENSG00000167711.14	SERPINF2	chr17	+	1748597	1748740	1747308	1747512	1754121	1754200	75262	2060,1914	2,0	947,1069	0,0	243	100	1	1.0	0.998,1.0	1.0,1.0	-0.001
75263	ENSG00000167711.14	SERPINF2	chr17	+	1752585	1752790	1747308	1747512	1754121	1754200	75263	1283,774	2,0	869,176	0,0	305	100	1	1.0	0.995,1.0	1.0,1.0	-0.002
75264	ENSG00000167711.14	SERPINF2	chr17	+	1752585	1752790	1748597	1748740	1754121	1754200	75264	2214,1563	11,3	1257,433	5,0	305	100	0.943375027391	1.0	0.985,0.994	0.988,1.0	-0.004
75268	ENSG00000170802.17	FOXN2	chr2	+	48346200	48346751	48314636	48314814	48359046	48359147	75268	464,358	1,0	494,433	0,0	651	100	1	1.0	0.986,1.0	1.0,1.0	-0.007
75269	ENSG00000170802.17	FOXN2	chr2	+	48373291	48373360	48362642	48362707	48374919	48379295	75269	23,19	1,0	37,38	0,0	169	100	1	1.0	0.932,1.0	1.0,1.0	-0.034
75278	ENSG00000198208.12	RPS6KL1	chr14	-	74909100	74910148	74908849	74908932	74911247	74911380	75278	73,30	2,0	7,6	0,0	1148	100	0.861867195141	1.0	0.761,1.0	1.0,1.0	-0.119
75279	ENSG00000198208.12	RPS6KL1	chr14	-	74909542	74910148	74908849	74908932	74911247	74911380	75279	68,24	2,0	5,6	0,0	706	100	0.650233303525	1.0	0.828,1.0	1.0,1.0	-0.086
75281	ENSG00000198208.12	RPS6KL1	chr14	-	74918512	74918605	74911793	74911841	74919844	74919969	75281	5,2	3,3	6,2	7,0	193	100	0.50129615535	1.0	0.463,0.257	0.308,1.0	-0.294
75282	ENSG00000198208.12	RPS6KL1	chr14	-	74921977	74922442	74921276	74921561	74923179	74923251	75282	46,15	1,0	12,22	0,0	565	100	1	1.0	0.891,1.0	1.0,1.0	-0.054
75283	ENSG00000198208.12	RPS6KL1	chr14	-	74921977	74922485	74921276	74921561	74923179	74923255	75283	132,107	1,0	75,62	0,0	608	100	1	1.0	0.956,1.0	1.0,1.0	-0.022
75284	ENSG00000198208.12	RPS6KL1	chr14	-	74922340	74922485	74921276	74921561	74923179	74923302	75284	100,102	1,0	65,42	0,0	245	100	1	1.0	0.976,1.0	1.0,1.0	-0.012
75285	ENSG00000105928.16	GSDME	chr7	-	24706183	24706376	24702759	24702833	24708126	24708254	75285	63,53	6,2	42,6	3,2	293	100	0.596880384119	1.0	0.782,0.9	0.827,0.506	0.174
75288	ENSG00000105928.16	GSDME	chr7	-	24749563	24749793	24744561	24744754	24757706	24757731	75288	249,199	1,0	279,203	0,0	330	100	1	1.0	0.987,1.0	1.0,1.0	-0.006
75295	ENSG00000113719.17	ERGIC1	chr5	+	172853125	172853429	172834337	172834433	172888698	172888760	75295	2,0	44,83	0,0	9,12	404	100	1	1.0	0.011,0.0	0.0,0.0	0.005
75297	ENSG00000113719.17	ERGIC1	chr5	+	172856090	172856311	172834327	172834433	172897001	172897074	75297	4,3	0,1	6,0	0,0	321	100	1	1.0	1.0,0.483	1.0,NA	-0.258
75298	ENSG00000113719.17	ERGIC1	chr5	+	172888698	172888760	172834250	172834433	172897001	172897074	75298	129,150	0,1	76,68	0,0	162	100	1	1.0	1.0,0.989	1.0,1.0	-0.006
75299	ENSG00000113719.17	ERGIC1	chr5	+	172888698	172888760	172856090	172856311	172897001	172897074	75299	86,68	0,0	67,58	1,0	162	100	1	1.0	1.0,1.0	0.976,1.0	0.012
75303	ENSG00000113719.17	ERGIC1	chr5	+	172915517	172915690	172914713	172914838	172924004	172924061	75303	2,8	391,424	6,0	74,66	273	100	0.66840367206	1.0	0.002,0.007	0.029,0.0	-0.01
75304	ENSG00000113719.17	ERGIC1	chr5	+	172924004	172924109	172914564	172914838	172932435	172932536	75304	431,463	0,2	79,71	0,0	205	100	1	1.0	1.0,0.991	1.0,1.0	-0.004
75305	ENSG00000113719.17	ERGIC1	chr5	+	172926508	172926569	172924004	172924109	172932435	172932478	75305	932,977	7,7	201,389	0,2	161	100	0.783833179287	1.0	0.988,0.989	1.0,0.992	-0.008
75307	ENSG00000083457.12	ITGAE	chr17	-	3729477	3729555	3728104	3728168	3731103	3731183	75307	4,0	0,1	0,4	0,2	178	100	1	1.0	1.0,0.0	NA,0.529	-0.029
75320	ENSG00000074755.15	ZZEF1	chr17	-	4016632	4016774	4016322	4016466	4017370	4017504	75320	1,0	9,11	0,0	8,6	242	100	1	1.0	0.044,0.0	0.0,0.0	0.022
75321	ENSG00000074755.15	ZZEF1	chr17	-	4032827	4033002	4032125	4032258	4034014	4034292	75321	38,42	0,2	17,10	0,0	275	100	0.579622973237	1.0	1.0,0.884	1.0,1.0	-0.058
75323	ENSG00000074755.15	ZZEF1	chr17	-	4062752	4062917	4059170	4059290	4064360	4064534	75323	37,51	0,0	19,37	2,0	265	100	0.767283387259	1.0	1.0,1.0	0.782,1.0	0.109
75324	ENSG00000074755.15	ZZEF1	chr17	-	4071338	4071446	4070778	4070924	4072607	4072756	75324	5,5	21,17	6,4	14,21	208	100	0.887602664271	1.0	0.103,0.124	0.171,0.084	-0.014
75325	ENSG00000166441.13	RPL27A	chr11	+	8684685	8684892	8684005	8684081	8685677	8685848	75325	10510,11991	2,5	7873,11808	3,8	307	100	1	1.0	0.999,0.999	0.999,0.998	0.001
75326	ENSG00000166441.13	RPL27A	chr11	+	8684717	8684892	8683862	8684081	8685677	8685845	75326	15648,17299	2,5	11885,17162	3,8	275	100	1	1.0	1.0,0.999	0.999,0.999	0.001
75327	ENSG00000166441.13	RPL27A	chr11	+	8684822	8684892	8684005	8684081	8685677	8685848	75327	5206,6117	2,5	4277,7018	3,8	170	100	1	1.0	0.999,0.999	0.999,0.998	0.001
75329	ENSG00000185722.18	ANKFY1	chr17	-	4242255	4242448	4235771	4235890	4263931	4263956	75329	182,113	0,1	92,18	0,0	293	100	1	1.0	1.0,0.975	1.0,1.0	-0.012
75334	ENSG00000188176.12	SMTNL2	chr17	+	4592928	4593171	4592360	4592448	4593821	4593897	75334	35,30	1,5	2,0	0,0	343	100	1	1.0	0.911,0.636	1.0,NA	-0.226
75335	ENSG00000121741.17	ZMYM2	chr13	+	19965219	19965281	19959858	19960026	19993062	19993564	75335	0,2	10,7	2,0	1,8	162	100	0.585783487046	1.0	0.0,0.15	0.552,0.0	-0.201
75337	ENSG00000121741.17	ZMYM2	chr13	+	20027984	20028064	20027202	20027318	20031318	20031379	75337	1,4	12,7	0,3	7,8	180	100	0.455805399882	1.0	0.044,0.241	0.0,0.172	0.056
75338	ENSG00000121741.17	ZMYM2	chr13	+	20062845	20062971	20061052	20061224	20064450	20064545	75338	115,85	1,2	127,146	0,1	226	100	0.43421090709	1.0	0.981,0.95	1.0,0.985	-0.027
75341	ENSG00000198843.14	SELENOT	chr3	+	150618708	150618803	150603327	150603499	150622384	150622495	75341	1,2	131,121	0,0	95,59	195	100	1	1.0	0.004,0.008	0.0,0.0	0.006
75342	ENSG00000198843.14	SELENOT	chr3	+	150618708	150618928	150603290	150603499	150622384	150622495	75342	3,7	131,121	0,2	95,59	320	100	0.779494756183	1.0	0.007,0.018	0.0,0.01	0.007
75347	ENSG00000141480.18	ARRB2	chr17	+	4715012	4715043	4710595	4710744	4715199	4715336	75347	2,1	0,1	4,2	0,0	131	100	1	1.0	1.0,0.433	1.0,1.0	-0.283
75350	ENSG00000141480.18	ARRB2	chr17	+	4715199	4715336	4710690	4710744	4715972	4716033	75350	2,1	14,7	2,0	5,1	237	100	0.540879320798	1.0	0.057,0.057	0.144,0.0	-0.015
75351	ENSG00000141480.18	ARRB2	chr17	+	4715199	4715336	4715012	4715043	4715972	4716033	75351	3,0	32,23	2,2	38,11	237	100	0.527371633406	1.0	0.038,0.0	0.022,0.071	-0.028
75353	ENSG00000141480.18	ARRB2	chr17	+	4715972	4716033	4710629	4710744	4717216	4717276	75353	4,5	1,0	4,0	0,0	161	100	1	1.0	0.713,1.0	1.0,NA	-0.143
75354	ENSG00000141480.18	ARRB2	chr17	+	4716146	4716191	4715588	4716033	4716411	4716515	75354	226,155	1,1	138,41	1,0	145	100	1	1.0	0.994,0.991	0.99,1.0	-0.003
75356	ENSG00000141480.18	ARRB2	chr17	+	4718260	4718345	4717887	4718023	4718611	4718684	75356	380,507	8,12	115,197	6,4	185	100	0.610269250197	1.0	0.963,0.958	0.912,0.964	0.022
75357	ENSG00000141480.18	ARRB2	chr17	+	4720392	4720472	4720215	4720299	4720585	4720640	75357	168,81	0,0	140,47	1,0	180	100	1	1.0	1.0,1.0	0.987,1.0	0.006
75366	ENSG00000129219.14	PLD2	chr17	+	4807983	4808114	4807771	4807881	4808273	4808416	75366	53,49	3,0	24,12	0,0	231	100	0.485077160643	1.0	0.884,1.0	1.0,1.0	-0.058
75368	ENSG00000108528.14	SLC25A11	chr17	-	4939059	4939212	4938768	4938975	4939815	4940046	75368	352,260	1,1	297,113	0,0	253	100	1	1.0	0.993,0.99	1.0,1.0	-0.008
75369	ENSG00000108518.8	PFN1	chr17	-	4946627	4946820	4945651	4945997	4948262	4948530	75369	12587,11116	1,1	10683,9557	0,3	293	100	1	1.0	1.0,1.0	1.0,0.999	0.0
75370	ENSG00000108515.18	ENO3	chr17	+	4951827	4951914	4950189	4950630	4952794	4952890	75370	172,157	2,0	176,56	0,0	187	100	1	1.0	0.979,1.0	1.0,1.0	-0.01
75374	ENSG00000108515.18	ENO3	chr17	+	4956572	4956681	4955799	4956143	4956830	4956889	75374	131,86	0,0	70,48	2,0	209	100	0.335313944604	1.0	1.0,1.0	0.944,1.0	0.028
75376	ENSG00000168936.11	TMEM129	chr4	-	1717515	1717675	1715951	1717428	1718151	1718626	75376	42,21	0,1	32,5	1,0	260	100	1	1.0	1.0,0.89	0.925,1.0	-0.017
75377	ENSG00000168936.11	TMEM129	chr4	-	1717515	1717703	1716600	1717428	1718151	1718235	75377	26,13	0,1	14,0	1,0	288	100	1	1.0	1.0,0.819	0.829,NA	0.081
75379	ENSG00000167840.14	ZNF232	chr17	-	5108925	5109052	5105268	5106533	5109393	5109768	75379	99,94	3,3	44,91	8,0	227	100	0.38581686214	1.0	0.936,0.932	0.708,1.0	0.08
75380	ENSG00000167840.14	ZNF232	chr17	-	5108925	5109868	5105753	5106506	5111075	5111219	75380	247,222	0,0	170,145	0,3	1043	100	0.274756814814	1.0	1.0,1.0	1.0,0.823	0.089
75381	ENSG00000167840.14	ZNF232	chr17	-	5108925	5109868	5105928	5106533	5111075	5111219	75381	308,285	0,1	181,222	0,0	1043	100	1	1.0	1.0,0.965	1.0,1.0	-0.018
75382	ENSG00000167840.14	ZNF232	chr17	-	5109393	5109768	5105753	5106533	5111075	5111219	75382	103,87	0,1	98,42	0,0	475	100	1	1.0	1.0,0.948	1.0,1.0	-0.026
75383	ENSG00000167840.14	ZNF232	chr17	-	5109393	5109868	5105735	5106533	5111075	5111219	75383	184,167	0,1	129,126	0,0	575	100	1	1.0	1.0,0.967	1.0,1.0	-0.016
75388	ENSG00000029725.17	RABEP1	chr17	+	5283883	5284069	5282264	5282520	5308693	5308802	75388	0,0	54,80	0,2	31,13	286	100	1	1.0	0.0,0.0	0.0,0.051	-0.025
75389	ENSG00000029725.17	RABEP1	chr17	+	5308693	5308822	5282283	5282520	5331948	5332152	75389	147,213	2,0	82,120	0,0	229	100	1	1.0	0.97,1.0	1.0,1.0	-0.015
75390	ENSG00000029725.17	RABEP1	chr17	+	5331948	5332152	5308693	5308822	5335183	5335344	75390	481,776	0,1	239,557	0,3	304	100	1	1.0	1.0,0.996	1.0,0.984	0.006
75393	ENSG00000029725.17	RABEP1	chr17	+	5373313	5373454	5368369	5368468	5377115	5377305	75393	276,339	0,0	146,246	0,1	241	100	1	1.0	1.0,1.0	1.0,0.99	0.005
75397	ENSG00000029725.17	RABEP1	chr17	+	5381388	5381505	5380363	5380462	5383121	5383223	75397	124,105	1,0	68,66	0,0	217	100	1	1.0	0.983,1.0	1.0,1.0	-0.008
75403	ENSG00000108559.13	NUP88	chr17	-	5388801	5388960	5387778	5387904	5391560	5391658	75403	160,140	3,0	131,91	0,0	259	100	0.443320381803	1.0	0.954,1.0	1.0,1.0	-0.023
75405	ENSG00000108559.13	NUP88	chr17	-	5394890	5394981	5390353	5391662	5399551	5399650	75405	136,95	0,1	87,87	0,0	191	100	1	1.0	1.0,0.98	1.0,1.0	-0.01
75407	ENSG00000108559.13	NUP88	chr17	-	5399551	5399650	5394890	5394981	5404098	5404246	75407	55,53	3,0	26,31	0,1	199	100	0.413272035792	1.0	0.902,1.0	1.0,0.94	-0.019
75409	ENSG00000108559.13	NUP88	chr17	-	5404098	5404246	5399551	5399650	5405056	5405243	75409	32,31	0,0	26,7	0,1	248	100	1	1.0	1.0,1.0	1.0,0.738	0.131
75410	ENSG00000108559.13	NUP88	chr17	-	5410702	5410789	5408732	5408909	5414008	5414079	75410	227,182	1,1	205,279	0,1	187	100	1	1.0	0.992,0.99	1.0,0.993	-0.005
75413	ENSG00000108559.13	NUP88	chr17	-	5418014	5418141	5416512	5416682	5419353	5419685	75413	13,5	110,108	7,6	101,49	227	100	0.844094417952	1.0	0.049,0.02	0.03,0.051	-0.006
75416	ENSG00000072849.11	DERL2	chr17	-	5481295	5481389	5480386	5480582	5482808	5482879	75416	119,125	6,1	65,117	4,5	194	100	0.299375154159	1.0	0.911,0.985	0.893,0.923	0.04
75420	ENSG00000123104.12	ITPR2	chr12	-	26790156	26790227	26725649	26725765	26832689	26832781	75420	144,164	2,1	48,77	0,0	171	100	0.668076456133	1.0	0.977,0.99	1.0,1.0	-0.016
75424	ENSG00000179314.16	WSCD1	chr17	+	6090320	6090505	6087989	6088104	6095101	6095223	75424	26,18	1,0	4,4	0,0	285	100	1	1.0	0.901,1.0	1.0,1.0	-0.049
75425	ENSG00000179314.16	WSCD1	chr17	+	6110770	6110935	6109606	6109766	6117987	6118188	75425	36,26	0,0	6,6	0,2	265	100	0.493295226485	1.0	1.0,1.0	1.0,0.531	0.234
75426	ENSG00000153914.16	SREK1	chr5	+	66156064	66158932	66153462	66153596	66159218	66159334	75426	1334,1588	173,150	799,1083	92,148	2968	100	0.323266242801	1.0	0.206,0.263	0.226,0.198	0.022
75428	ENSG00000153914.16	SREK1	chr5	+	66170584	66170947	66163582	66170170	66174945	66175041	75428	4731,5274	0,0	2209,2611	0,1	463	100	1	1.0	1.0,1.0	1.0,0.998	0.001
75429	ENSG00000153914.16	SREK1	chr5	+	66177513	66177658	66174623	66175041	66178718	66179037	75429	1217,1053	1,4	860,1200	0,4	245	100	1	1.0	0.998,0.991	1.0,0.992	-0.002
75430	ENSG00000153914.16	SREK1	chr5	+	66177516	66177658	66174945	66175041	66178718	66178857	75430	765,577	1,4	555,773	0,4	242	100	1	1.0	0.997,0.984	1.0,0.988	-0.004
75435	ENSG00000198920.11	KIAA0753	chr17	-	6611918	6612148	6609993	6610160	6620787	6620998	75435	170,174	5,6	112,182	2,4	330	100	0.287739762699	1.0	0.912,0.898	0.944,0.932	-0.033
75436	ENSG00000198920.11	KIAA0753	chr17	-	6624754	6624861	6623508	6623571	6628116	6628487	75436	44,37	1,2	17,29	4,0	207	100	0.594580093545	1.0	0.955,0.899	0.672,1.0	0.091
75439	ENSG00000198920.11	KIAA0753	chr17	-	6635400	6635634	6635010	6635171	6640636	6640662	75439	10,1	15,16	0,4	10,3	334	100	0.492342162179	1.0	0.166,0.018	0.0,0.285	-0.05
75442	ENSG00000133265.11	HSPBP1	chr19	-	55265885	55265982	55265277	55265389	55266130	55266286	75442	95,33	0,2	49,22	0,0	197	100	0.890219800165	1.0	1.0,0.893	1.0,1.0	-0.053
75443	ENSG00000186193.9	SAPCD2	chr9	-	137064862	137064979	137062126	137064787	137065077	137065185	75443	50,46	0,0	38,20	2,0	217	100	0.468051244092	1.0	1.0,1.0	0.897,1.0	0.051
75446	ENSG00000080815.20	PSEN1	chr14	+	73138106	73138152	73136444	73136579	73147794	73147876	75446	3,1	4,4	0,0	0,3	146	100	1	1.0	0.339,0.146	NA,0.0	0.242
75447	ENSG00000080815.20	PSEN1	chr14	+	73138106	73138152	73136508	73136583	73147794	73147876	75447	2,1	52,40	0,0	22,5	146	100	0.469484700864	1.0	0.026,0.017	0.0,0.0	0.021
75448	ENSG00000080815.20	PSEN1	chr14	+	73138111	73138152	73136476	73136579	73147794	73147876	75448	3,1	4,4	0,0	0,3	141	100	1	1.0	0.347,0.151	NA,0.0	0.249
75449	ENSG00000080815.20	PSEN1	chr14	+	73138111	73138152	73136495	73136583	73147794	73147876	75449	2,1	52,40	0,0	22,5	141	100	0.460552480377	1.0	0.027,0.017	0.0,0.0	0.022
75451	ENSG00000080815.20	PSEN1	chr14	+	73139296	73139398	73136450	73136583	73147794	73147876	75451	0,1	52,40	0,0	22,5	202	100	1	1.0	0.0,0.012	0.0,0.0	0.006
75452	ENSG00000080815.20	PSEN1	chr14	+	73145961	73146126	73136471	73136583	73147794	73147876	75452	4,0	52,40	0,0	22,5	265	100	0.604958361567	1.0	0.028,0.0	0.0,0.0	0.014
75454	ENSG00000080815.20	PSEN1	chr14	+	73149347	73149550	73147966	73148106	73170796	73171047	75454	2,0	81,51	0,4	58,88	303	100	1	1.0	0.008,0.0	0.0,0.015	-0.003
75456	ENSG00000080815.20	PSEN1	chr14	+	73160008	73160138	73147966	73148094	73170796	73171047	75456	2,0	45,45	0,0	36,37	230	100	1	1.0	0.019,0.0	0.0,0.0	0.009
75458	ENSG00000080815.20	PSEN1	chr14	+	73160008	73160138	73147966	73148106	73170796	73171047	75458	2,0	81,51	0,0	58,88	230	100	1	1.0	0.011,0.0	0.0,0.0	0.005
75466	ENSG00000080815.20	PSEN1	chr14	+	73198003	73198129	73192643	73192864	73206385	73206472	75466	103,116	0,2	107,115	0,0	226	100	0.743647474973	1.0	1.0,0.962	1.0,1.0	-0.019
75467	ENSG00000080815.20	PSEN1	chr14	+	73198030	73198129	73192643	73192864	73206385	73206472	75467	143,158	0,2	149,137	0,0	199	100	1	1.0	1.0,0.975	1.0,1.0	-0.012
75468	ENSG00000080815.20	PSEN1	chr14	+	73208823	73208915	73206385	73206472	73211768	73211942	75468	1,0	244,278	0,0	199,279	192	100	1	1.0	0.002,0.0	0.0,0.0	0.001
75469	ENSG00000080815.20	PSEN1	chr14	+	73211768	73211942	73206152	73206472	73217125	73217158	75469	797,781	1,0	544,502	0,0	274	100	1	1.0	0.997,1.0	1.0,1.0	-0.002
75470	ENSG00000080815.20	PSEN1	chr14	+	73211768	73211985	73206385	73206472	73217125	73217244	75470	510,526	1,0	388,409	0,0	317	100	1	1.0	0.994,1.0	1.0,1.0	-0.003
75471	ENSG00000080815.20	PSEN1	chr14	+	73213270	73213610	73211768	73211942	73217125	73217244	75471	0,2	289,257	0,0	162,93	440	100	1	1.0	0.0,0.002	0.0,0.0	0.001
75477	ENSG00000258315.5	C17orf49	chr17	+	7016909	7017014	7016494	7016525	7017256	7017375	75477	23,20	0,1	33,41	0,0	205	100	1	1.0	1.0,0.907	1.0,1.0	-0.046
75478	ENSG00000258315.5	C17orf49	chr17	+	7016949	7017014	7016494	7016685	7017256	7017304	75478	13,9	0,3	7,19	0,8	165	100	0.341795442103	1.0	1.0,0.645	1.0,0.59	0.028
75482	ENSG00000175826.12	CTDNEP1	chr17	-	7246025	7246137	7244550	7244635	7246253	7246370	75482	1310,1092	1,2	508,302	0,0	212	100	1	1.0	0.998,0.996	1.0,1.0	-0.003
75488	ENSG00000170291.16	ELP5	chr17	+	7258825	7258926	7258587	7258683	7259570	7259897	75488	66,95	2,2	20,37	0,0	201	100	0.260086021129	1.0	0.943,0.959	1.0,1.0	-0.049
75489	ENSG00000132507.18	EIF5A	chr17	+	7308480	7308575	7307539	7307752	7309614	7309800	75489	2,0	488,303	3,2	511,211	195	100	1	1.0	0.002,0.0	0.003,0.005	-0.003
75490	ENSG00000132507.18	EIF5A	chr17	+	7308480	7308575	7307973	7308113	7309614	7309800	75490	2,0	72,42	3,2	76,63	195	100	0.620559352708	1.0	0.014,0.0	0.02,0.016	-0.011
75491	ENSG00000215041.10	NEURL4	chr17	-	7318494	7318691	7318268	7318356	7319049	7319208	75491	39,35	0,2	47,12	0,1	297	100	0.737683740748	1.0	1.0,0.855	1.0,0.802	0.026
75492	ENSG00000215041.10	NEURL4	chr17	-	7325208	7325473	7324798	7324980	7325640	7325713	75492	81,33	0,1	55,23	0,0	365	100	1	1.0	1.0,0.9	1.0,1.0	-0.05
75496	ENSG00000174292.13	TNK1	chr17	+	7383227	7383320	7382835	7383089	7383424	7383616	75496	6,5	0,0	13,0	1,0	193	100	1	1.0	1.0,1.0	0.871,NA	0.129
75497	ENSG00000174292.13	TNK1	chr17	+	7383249	7383320	7382835	7383089	7383424	7383616	75497	3,9	0,0	18,2	1,0	171	100	1	1.0	1.0,1.0	0.913,1.0	0.043
75498	ENSG00000174292.13	TNK1	chr17	+	7383424	7383616	7382835	7383089	7383708	7383718	75498	3,1	0,1	14,0	0,0	292	100	1	1.0	1.0,0.255	1.0,NA	-0.373
75499	ENSG00000248871.1	TNFSF12-TNFSF13	chr17	+	7556777	7556902	7550942	7550978	7559623	7559702	75499	20,16	0,1	15,4	0,0	225	100	1	1.0	1.0,0.877	1.0,1.0	-0.061
75502	ENSG00000129255.16	MPDU1	chr17	+	7585694	7585797	7583859	7583965	7585945	7586078	75502	17,24	1,0	19,0	0,0	203	100	1	1.0	0.893,1.0	1.0,NA	-0.053
75503	ENSG00000129255.16	MPDU1	chr17	+	7585731	7585797	7583665	7583965	7585945	7586078	75503	38,46	1,0	32,4	0,0	166	100	1	1.0	0.958,1.0	1.0,1.0	-0.021
75504	ENSG00000129255.16	MPDU1	chr17	+	7585731	7585797	7583665	7583965	7586691	7586777	75504	17,18	0,2	11,2	2,0	166	100	0.755744648522	1.0	1.0,0.844	0.768,1.0	0.038
75505	ENSG00000129255.16	MPDU1	chr17	+	7585945	7586078	7583827	7583965	7586655	7586777	75505	30,28	1,0	39,4	0,0	233	100	1	1.0	0.928,1.0	1.0,1.0	-0.036
75506	ENSG00000129255.16	MPDU1	chr17	+	7585945	7586078	7583827	7583965	7586691	7586746	75506	142,111	0,2	191,85	2,0	233	100	1	1.0	1.0,0.96	0.976,1.0	-0.008
75507	ENSG00000129255.16	MPDU1	chr17	+	7585945	7586078	7583827	7583965	7587160	7587271	75507	26,24	0,1	37,4	1,0	233	100	1	1.0	1.0,0.912	0.941,1.0	-0.014
75511	ENSG00000129255.16	MPDU1	chr17	+	7586691	7586777	7583894	7583965	7587160	7587258	75511	0,4	0,1	2,0	1,0	186	100	1	1.0	NA,0.683	0.518,NA	0.165
75516	ENSG00000129255.16	MPDU1	chr17	+	7586898	7587017	7586655	7586777	7587160	7587271	75516	283,150	0,2	325,262	0,0	219	100	1	1.0	1.0,0.972	1.0,1.0	-0.014
75517	ENSG00000129214.15	SHBG	chr17	+	7630415	7630507	7630093	7630283	7630679	7630831	75517	26,19	0,0	12,2	2,0	192	100	0.851292033361	1.0	1.0,1.0	0.758,1.0	0.121
75518	ENSG00000129214.15	SHBG	chr17	+	7631199	7631361	7630679	7630869	7631588	7631748	75518	23,32	1,0	5,8	0,0	262	100	1	1.0	0.898,1.0	1.0,1.0	-0.051
75521	ENSG00000129214.15	SHBG	chr17	+	7632751	7632959	7631878	7632015	7633203	7633354	75521	3,6	4,0	7,0	0,2	308	100	0.623256567148	1.0	0.196,1.0	1.0,0.0	0.098
75523	ENSG00000141504.12	SAT2	chr17	-	7627142	7627226	7626706	7626793	7627362	7627414	75523	135,102	0,2	78,42	2,0	184	100	0.479218164505	1.0	1.0,0.965	0.955,1.0	0.005
75524	ENSG00000141504.12	SAT2	chr17	-	7627362	7627414	7627142	7627226	7627552	7627802	75524	175,125	0,2	91,62	2,0	152	100	0.901731254626	1.0	1.0,0.976	0.968,1.0	0.004
75529	ENSG00000101608.13	MYL12A	chr18	+	3249360	3249443	3247812	3247909	3253232	3253428	75529	5,8	1029,660	13,18	1150,639	183	100	0.784762389995	1.0	0.003,0.007	0.006,0.015	-0.005
75530	ENSG00000101608.13	MYL12A	chr18	+	3249561	3249723	3249360	3249443	3253232	3253284	75530	3,1	3,5	0,4	8,7	262	100	0.588274929483	1.0	0.276,0.071	0.0,0.179	0.084
75531	ENSG00000132510.11	KDM6B	chr17	+	7839905	7840024	7834216	7834350	7844900	7845020	75531	24,23	2,0	8,7	0,0	219	100	0.744362207478	1.0	0.846,1.0	1.0,1.0	-0.077
75533	ENSG00000132510.11	KDM6B	chr17	+	7844900	7845020	7839903	7840024	7845313	7845347	75533	140,94	1,0	152,16	0,0	220	100	1	1.0	0.985,1.0	1.0,1.0	-0.008
75536	ENSG00000065559.15	MAP2K4	chr17	+	12054888	12054991	12020869	12021001	12081355	12081530	75536	50,69	0,1	23,75	0,0	203	100	1	1.0	1.0,0.971	1.0,1.0	-0.014
75537	ENSG00000065559.15	MAP2K4	chr17	+	12054888	12054991	12020869	12021001	12095574	12095694	75537	18,32	1,0	14,31	2,0	203	100	0.830299200488	1.0	0.899,1.0	0.775,1.0	0.062
75538	ENSG00000065559.15	MAP2K4	chr17	+	12081355	12081530	12020869	12021001	12095574	12095694	75538	161,165	1,0	126,210	2,0	275	100	1	1.0	0.983,1.0	0.958,1.0	0.013
75539	ENSG00000065559.15	MAP2K4	chr17	+	12081355	12081530	12054888	12054991	12095574	12095694	75539	194,201	1,0	137,255	2,1	275	100	0.485263092753	1.0	0.986,1.0	0.961,0.989	0.018
75543	ENSG00000183011.14	NAA38	chr17	-	7858248	7858496	7857014	7857198	7883234	7883335	75543	16,13	5,4	11,7	2,8	348	100	0.373790773807	1.0	0.479,0.483	0.612,0.201	0.075
75544	ENSG00000183011.14	NAA38	chr17	-	7858631	7858831	7858248	7858496	7883234	7883335	75544	13,22	1,0	27,8	0,0	300	100	1	1.0	0.813,1.0	1.0,1.0	-0.094
75545	ENSG00000183011.14	NAA38	chr17	-	7866490	7866558	7857014	7857198	7883234	7883335	75545	0,3	5,4	0,2	2,8	168	100	0.58984563659	1.0	0.0,0.309	0.0,0.13	0.089
75546	ENSG00000170037.14	CNTROB	chr17	+	7944475	7944638	7944122	7944248	7945727	7945986	75546	45,21	1,0	52,2	0,0	263	100	1	1.0	0.945,1.0	1.0,1.0	-0.028
75547	ENSG00000170037.14	CNTROB	chr17	+	7949081	7949157	7948486	7948619	7949384	7949578	75547	80,67	2,0	100,32	0,1	176	100	0.563533082003	1.0	0.958,1.0	1.0,0.948	0.005
75548	ENSG00000170037.14	CNTROB	chr17	+	7949084	7949137	7948486	7948619	7949384	7949425	75548	17,9	2,0	13,2	0,1	153	100	0.64475847566	1.0	0.847,1.0	1.0,0.567	0.14
75549	ENSG00000170037.14	CNTROB	chr17	+	7949084	7949157	7948486	7948619	7949384	7949576	75549	108,93	2,0	105,33	0,1	173	100	1	1.0	0.969,1.0	1.0,0.95	0.009
75552	ENSG00000019485.14	PRDM11	chr11	+	45219569	45219757	45204710	45204778	45224216	45224843	75552	9,7	0,0	14,4	0,2	288	100	0.359540926456	1.0	1.0,1.0	1.0,0.41	0.295
75553	ENSG00000019485.14	PRDM11	chr11	+	45219569	45219757	45204710	45204778	45225994	45226183	75553	9,9	0,1	18,4	0,0	288	100	1	1.0	1.0,0.758	1.0,1.0	-0.121
75554	ENSG00000019485.14	PRDM11	chr11	+	45224216	45224843	45204710	45204778	45225994	45235109	75554	25,18	0,1	40,6	0,0	727	100	1	1.0	1.0,0.712	1.0,1.0	-0.144
75555	ENSG00000019485.14	PRDM11	chr11	+	45224216	45224843	45219569	45219757	45225994	45235109	75555	28,18	3,2	40,4	4,0	727	100	0.533282368736	1.0	0.562,0.553	0.579,1.0	-0.232
75556	ENSG00000178999.13	AURKB	chr17	-	8206749	8206888	8206490	8206639	8207175	8207367	75556	266,192	0,2	238,216	0,0	239	100	1	1.0	1.0,0.976	1.0,1.0	-0.012
75557	ENSG00000178999.13	AURKB	chr17	-	8206749	8206934	8206490	8206639	8207175	8207370	75557	161,134	0,2	140,130	0,0	285	100	0.976872428959	1.0	1.0,0.959	1.0,1.0	-0.02
75559	ENSG00000178999.13	AURKB	chr17	-	8207737	8207840	8207570	8207625	8210176	8210224	75559	423,324	2,0	281,133	0,4	203	100	0.551003423246	1.0	0.99,1.0	1.0,0.942	0.024
75563	ENSG00000178999.13	AURKB	chr17	-	8209953	8210055	8207737	8207840	8210176	8210254	75563	13,8	204,141	18,5	172,88	202	100	0.288759130022	1.0	0.031,0.027	0.049,0.027	-0.009
75564	ENSG00000178999.13	AURKB	chr17	-	8209953	8210055	8207737	8207901	8210176	8210254	75564	4,10	2,1	8,4	4,0	202	100	0.939546630697	1.0	0.498,0.832	0.498,1.0	-0.084
75565	ENSG00000178999.13	AURKB	chr17	-	8210176	8210225	8207570	8207625	8210529	8210584	75565	3,0	2,6	0,4	0,0	149	100	1	1.0	0.502,0.0	NA,1.0	-0.749
75572	ENSG00000113583.8	C5orf15	chr5	-	133967395	133967459	133959777	133960020	133968445	133968625	75572	0,5	969,818	0,6	429,429	164	100	1	1.0	0.0,0.004	0.0,0.008	-0.002
75576	ENSG00000166579.16	NDEL1	chr17	+	8445710	8445864	8444259	8444357	8446753	8446780	75576	1744,1843	0,0	2050,3277	0,1	254	100	1	1.0	1.0,1.0	1.0,0.999	0.0
75577	ENSG00000166579.16	NDEL1	chr17	+	8454795	8454887	8450779	8450953	8460008	8460160	75577	478,597	0,1	329,770	3,1	192	100	1	1.0	1.0,0.997	0.983,0.998	0.008
75578	ENSG00000166579.16	NDEL1	chr17	+	8460008	8460160	8454795	8454887	8466929	8468163	75578	433,469	1,0	339,643	2,0	252	100	1	1.0	0.994,1.0	0.985,1.0	0.005
75579	ENSG00000166579.16	NDEL1	chr17	+	8463319	8463354	8460008	8460160	8466929	8467658	75579	32,37	55,36	22,35	20,46	135	100	0.667533499743	1.0	0.301,0.432	0.449,0.36	-0.038
75582	ENSG00000149927.18	DOC2A	chr16	-	30009477	30009557	30009201	30009276	30009960	30010026	75582	2,8	0,0	0,0	0,2	180	100	1	1.0	1.0,1.0	NA,0.0	1.0
75587	ENSG00000170310.15	STX8	chr17	-	9505037	9505162	9491828	9491921	9545171	9545282	75587	330,338	2,2	212,287	0,0	225	100	0.883511633132	1.0	0.987,0.987	1.0,1.0	-0.013
75588	ENSG00000170310.15	STX8	chr17	-	9505037	9505162	9491828	9491921	9568370	9568470	75588	180,186	0,0	115,195	1,0	225	100	1	1.0	1.0,1.0	0.981,1.0	0.01
75597	ENSG00000119929.13	CUTC	chr10	+	99750368	99750396	99747256	99747390	99754528	99754550	75597	43,36	4,3	24,34	2,5	128	100	0.629320289232	1.0	0.894,0.904	0.904,0.842	0.026
75610	ENSG00000006695.12	COX10	chr17	+	14102117	14102242	14076734	14077056	14159876	14159947	75610	22,27	3,1	27,6	3,1	225	100	0.832887102799	1.0	0.765,0.923	0.8,0.727	0.081
75614	ENSG00000230647.3	ENSG00000230647	chr17	+	14377283	14377421	14374138	14374228	14397061	14397172	75614	24,15	1,0	5,0	0,0	238	100	1	1.0	0.91,1.0	1.0,NA	-0.045
75615	ENSG00000230647.3	ENSG00000230647	chr17	+	14377283	14377421	14374138	14374228	14420656	14421026	75615	25,15	0,1	5,0	0,0	238	100	1	1.0	1.0,0.863	1.0,NA	-0.069
75616	ENSG00000230647.3	ENSG00000230647	chr17	+	14382017	14382101	14374173	14374228	14397061	14397172	75616	39,48	1,0	42,66	0,0	184	100	1	1.0	0.955,1.0	1.0,1.0	-0.022
75617	ENSG00000230647.3	ENSG00000230647	chr17	+	14382017	14382101	14374173	14374228	14420656	14421472	75617	40,42	0,1	35,68	0,0	184	100	1	1.0	1.0,0.958	1.0,1.0	-0.021
75619	ENSG00000230647.3	ENSG00000230647	chr17	+	14382017	14382112	14374141	14374228	14397061	14397172	75619	48,50	1,0	41,68	0,0	195	100	1	1.0	0.961,1.0	1.0,1.0	-0.02
75620	ENSG00000230647.3	ENSG00000230647	chr17	+	14382017	14382112	14374141	14374228	14420656	14421026	75620	38,42	0,1	37,70	0,0	195	100	1	1.0	1.0,0.956	1.0,1.0	-0.022
75622	ENSG00000230647.3	ENSG00000230647	chr17	+	14382017	14382112	14377283	14377421	14397061	14397172	75622	38,37	1,0	15,11	0,0	195	100	1	1.0	0.951,1.0	1.0,1.0	-0.024
75623	ENSG00000230647.3	ENSG00000230647	chr17	+	14382017	14382112	14377283	14377421	14420656	14421026	75623	28,29	2,0	11,13	0,0	195	100	0.639745536533	1.0	0.878,1.0	1.0,1.0	-0.061
75624	ENSG00000230647.3	ENSG00000230647	chr17	+	14397061	14397172	14374138	14374228	14420656	14421026	75624	34,26	0,1	29,30	0,0	211	100	1	1.0	1.0,0.925	1.0,1.0	-0.037
75625	ENSG00000230647.3	ENSG00000230647	chr17	+	14397061	14397172	14377283	14377421	14420656	14421026	75625	34,26	2,0	29,30	0,0	211	100	0.536080098294	1.0	0.89,1.0	1.0,1.0	-0.055
75627	ENSG00000230647.3	ENSG00000230647	chr17	+	14397061	14397172	14382017	14382112	14420656	14421026	75627	45,39	2,5	36,32	3,4	211	100	0.797636900051	1.0	0.914,0.787	0.85,0.791	0.03
75635	ENSG00000125409.13	TEKT3	chr17	-	15310872	15311012	15308663	15308818	15312258	15312481	75635	0,1	5,5	0,0	4,1	240	100	1	1.0	0.0,0.077	0.0,0.0	0.038
75640	ENSG00000186812.13	ZNF397	chr18	+	35242390	35242884	35241033	35241109	35243151	35243293	75640	90,70	0,0	64,48	2,0	594	100	0.686155633628	1.0	1.0,1.0	0.843,1.0	0.079
75642	ENSG00000186812.13	ZNF397	chr18	+	35254231	35254402	35243151	35243293	35257927	35258049	75642	32,48	0,2	10,23	0,0	271	100	0.485552986455	1.0	1.0,0.899	1.0,1.0	-0.05
75650	ENSG00000250151.9	ARPC4-TTLL3	chr3	+	9810620	9810709	9803842	9804013	9812942	9813071	75650	119,80	0,1	96,61	0,0	189	100	1	1.0	1.0,0.977	1.0,1.0	-0.012
75655	ENSG00000187607.16	ZNF286A	chr17	+	15706386	15706501	15701151	15701240	15708154	15708247	75655	206,132	1,0	84,90	0,0	215	100	1	1.0	0.99,1.0	1.0,1.0	-0.005
75656	ENSG00000255104.9	ZNF286A-TBC1D26	chr17	+	15708154	15708247	15701151	15701240	15716058	15717313	75656	12,13	1,0	1,3	0,0	193	100	1	1.0	0.861,1.0	1.0,1.0	-0.07
75665	ENSG00000085491.17	SLC25A24	chr1	-	108139057	108139208	108134042	108136837	108143542	108143710	75665	71,53	1,0	93,19	0,0	251	100	1	1.0	0.966,1.0	1.0,1.0	-0.017
75666	ENSG00000085491.17	SLC25A24	chr1	-	108156700	108156885	108154982	108155135	108157461	108157620	75666	4,6	41,48	4,4	42,66	285	100	0.409952395057	1.0	0.033,0.042	0.032,0.021	0.011
75668	ENSG00000187688.15	TRPV2	chr17	+	16420114	16420248	16417561	16417868	16422598	16422889	75668	80,48	0,0	54,71	0,1	234	100	1	1.0	1.0,1.0	1.0,0.968	0.016
75671	ENSG00000187688.15	TRPV2	chr17	+	16434858	16434969	16433573	16433698	16436788	16437001	75671	8,6	0,1	22,5	1,0	211	100	1	1.0	1.0,0.74	0.912,1.0	-0.086
75672	ENSG00000187688.15	TRPV2	chr17	+	16434889	16434969	16433231	16433698	16436788	16437003	75672	18,13	0,1	56,8	1,0	180	100	1	1.0	1.0,0.878	0.969,1.0	-0.045
75673	ENSG00000108510.10	MED13	chr17	-	61950824	61950998	61946916	61947017	61952964	61953113	75673	382,551	1,0	133,289	0,0	274	100	1	1.0	0.993,1.0	1.0,1.0	-0.004
75675	ENSG00000108510.10	MED13	chr17	-	61995151	61995365	61992539	61992621	62010549	62011233	75675	137,141	1,0	123,141	0,0	314	100	1	1.0	0.978,1.0	1.0,1.0	-0.011
75679	ENSG00000001460.18	STPG1	chr1	-	24391560	24391679	24383866	24384003	24401318	24401331	75679	15,17	0,0	12,12	0,2	219	100	0.736641133655	1.0	1.0,1.0	1.0,0.733	0.133
75680	ENSG00000001460.18	STPG1	chr1	-	24391923	24392067	24391560	24391679	24401318	24401456	75680	0,0	1,9	0,1	4,4	244	100	1	1.0	0.0,0.0	0.0,0.093	-0.046
75687	ENSG00000127540.12	UQCR11	chr19	-	1599411	1599560	1597168	1598215	1605359	1605436	75687	651,291	0,2	486,66	0,2	249	100	1	1.0	1.0,0.983	1.0,0.93	0.026
75688	ENSG00000127540.12	UQCR11	chr19	-	1602293	1602426	1599411	1599560	1605359	1605443	75688	5,0	530,229	0,0	347,15	233	100	1	1.0	0.004,0.0	0.0,0.0	0.002
75695	ENSG00000133027.18	PEMT	chr17	-	17512508	17512654	17509433	17509545	17522279	17522395	75695	77,48	0,2	50,21	0,0	246	100	0.667215436514	1.0	1.0,0.907	1.0,1.0	-0.046
75698	ENSG00000133027.18	PEMT	chr17	-	17522279	17522395	17512508	17512654	17576919	17577027	75698	104,80	0,1	76,69	0,0	216	100	1	1.0	1.0,0.974	1.0,1.0	-0.013
75710	ENSG00000171953.16	ATPAF2	chr17	-	18021122	18021238	18018020	18018686	18024623	18024704	75710	46,42	3,0	45,3	0,0	216	100	0.428061729622	1.0	0.877,1.0	1.0,1.0	-0.061
75711	ENSG00000171953.16	ATPAF2	chr17	-	18021421	18021663	18021122	18021238	18021744	18021857	75711	2,6	8,11	2,2	2,1	342	100	0.541837163619	1.0	0.068,0.138	0.226,0.369	-0.194
75715	ENSG00000108591.10	DRG2	chr17	+	18095420	18095489	18093812	18093968	18098269	18098359	75715	0,0	3,0	2,0	8,0	169	100	1	1.0	0.0,NA	0.129,NA	-0.129
75718	ENSG00000108591.10	DRG2	chr17	+	18099016	18099077	18098269	18098359	18100362	18100435	75718	20,15	0,2	8,10	0,0	161	100	0.876451719021	1.0	1.0,0.823	1.0,1.0	-0.089
75720	ENSG00000108591.10	DRG2	chr17	+	18099016	18099093	18098269	18098359	18100362	18100435	75720	22,16	0,2	6,10	0,0	177	100	0.832380469605	1.0	1.0,0.819	1.0,1.0	-0.091
75721	ENSG00000108591.10	DRG2	chr17	+	18099632	18099715	18099016	18099077	18100362	18100435	75721	27,25	0,2	14,9	2,0	183	100	0.661922294082	1.0	1.0,0.872	0.793,1.0	0.039
75722	ENSG00000108591.10	DRG2	chr17	+	18099632	18099723	18098269	18098359	18100362	18100435	75722	37,34	0,2	14,12	0,0	191	100	0.569526395323	1.0	1.0,0.899	1.0,1.0	-0.05
75723	ENSG00000108591.10	DRG2	chr17	+	18099632	18099723	18099016	18099077	18100362	18100435	75723	63,64	0,2	30,22	2,0	191	100	0.610190291825	1.0	1.0,0.944	0.887,1.0	0.028
75725	ENSG00000177731.16	FLII	chr17	-	18247656	18247848	18247168	18247357	18247928	18248033	75725	86,59	0,0	88,41	1,0	292	100	1	1.0	1.0,1.0	0.968,1.0	0.016
75730	ENSG00000177731.16	FLII	chr17	-	18255182	18255263	18254768	18254854	18256525	18256597	75730	421,427	0,2	247,216	0,0	181	100	1	1.0	1.0,0.992	1.0,1.0	-0.004
75731	ENSG00000177731.16	FLII	chr17	-	18256525	18256597	18255182	18255263	18256908	18257019	75731	216,164	2,0	142,73	0,0	172	100	1	1.0	0.984,1.0	1.0,1.0	-0.008
75732	ENSG00000198467.16	TPM2	chr9	-	35684731	35684807	35684487	35684550	35685063	35685139	75732	183,141	16,11	366,330	44,15	176	100	0.925892300655	1.0	0.867,0.879	0.825,0.926	-0.002
75734	ENSG00000198467.16	TPM2	chr9	-	35685646	35685780	35685433	35685551	35689145	35689271	75734	653,397	0,0	733,198	3,1	234	100	1	1.0	1.0,1.0	0.991,0.988	0.01
75736	ENSG00000177302.15	TOP3A	chr17	-	18277674	18278357	18271427	18274980	18280535	18280658	75736	249,197	0,2	126,39	0,0	783	100	0.458631650454	1.0	1.0,0.926	1.0,1.0	-0.037
75737	ENSG00000177302.15	TOP3A	chr17	-	18292644	18292852	18290841	18291027	18294702	18294785	75737	300,277	0,4	115,119	2,0	308	100	0.770910078002	1.0	1.0,0.957	0.949,1.0	0.004
75738	ENSG00000177302.15	TOP3A	chr17	-	18305111	18305220	18302579	18302723	18306890	18306966	75738	157,105	0,2	198,102	0,0	209	100	1	1.0	1.0,0.962	1.0,1.0	-0.019
75739	ENSG00000177302.15	TOP3A	chr17	-	18306890	18306966	18305111	18305220	18308350	18308424	75739	113,99	0,2	151,101	0,0	176	100	1	1.0	1.0,0.966	1.0,1.0	-0.017
75740	ENSG00000177302.15	TOP3A	chr17	-	18308312	18308424	18306587	18306966	18308881	18308941	75740	9,8	4,1	4,4	9,0	212	100	0.780944381229	1.0	0.515,0.791	0.173,1.0	0.067
75741	ENSG00000177302.15	TOP3A	chr17	-	18308350	18308424	18306549	18306966	18308881	18308941	75741	41,40	4,1	43,37	9,0	174	100	0.359660181211	1.0	0.855,0.958	0.733,1.0	0.04
75746	ENSG00000169718.18	DUS1L	chr17	-	82064125	82064234	82062860	82062973	82064822	82065069	75746	168,157	0,5	158,75	0,0	209	100	0.363389810917	1.0	1.0,0.938	1.0,1.0	-0.031
75767	ENSG00000108448.23	TRIM16L	chr17	+	18731069	18731235	18727524	18727758	18732038	18732134	75767	58,41	1,1	22,11	0,0	266	100	0.473126933551	1.0	0.956,0.939	1.0,1.0	-0.052
75775	ENSG00000154016.14	GRAP	chr17	-	19030375	19030443	19024214	19024383	19035957	19036080	75775	0,1	4,6	0,0	9,3	168	100	1	1.0	0.0,0.09	0.0,0.0	0.045
75784	ENSG00000142494.13	SLC47A1	chr17	+	19546434	19546503	19542392	19542494	19546985	19547043	75784	22,15	0,0	17,4	2,0	169	100	0.632360090476	1.0	1.0,1.0	0.834,1.0	0.083
75787	ENSG00000142494.13	SLC47A1	chr17	+	19546985	19547043	19546434	19546503	19547984	19548104	75787	0,2	29,23	0,0	5,6	158	100	0.530638970643	1.0	0.0,0.052	0.0,0.0	0.026
75790	ENSG00000142494.13	SLC47A1	chr17	+	19555795	19555909	19555508	19555690	19555994	19556062	75790	56,26	0,1	30,25	0,0	214	100	1	1.0	1.0,0.924	1.0,1.0	-0.038
75791	ENSG00000142494.13	SLC47A1	chr17	+	19567095	19567228	19566789	19566859	19571477	19571572	75791	75,42	1,0	83,25	0,0	233	100	1	1.0	0.97,1.0	1.0,1.0	-0.015
75795	ENSG00000142494.13	SLC47A1	chr17	+	19571477	19571572	19567095	19567228	19572779	19572861	75795	73,59	16,3	73,38	13,4	195	100	0.782224541864	1.0	0.701,0.91	0.742,0.83	0.019
75801	ENSG00000005339.15	CREBBP	chr16	-	3770569	3770986	3769173	3769353	3773750	3773930	75801	853,1096	1,0	161,207	0,2	517	100	0.424070127635	1.0	0.994,1.0	1.0,0.952	0.021
75803	ENSG00000005339.15	CREBBP	chr16	-	3782683	3782926	3781203	3781306	3791980	3792094	75803	338,362	0,1	76,173	0,0	343	100	1	1.0	1.0,0.991	1.0,1.0	-0.004
75804	ENSG00000005339.15	CREBBP	chr16	-	3791980	3792094	3782683	3782926	3793385	3793626	75804	127,119	3,1	60,53	0,2	214	100	0.507068613201	1.0	0.952,0.982	1.0,0.925	0.004
75805	ENSG00000005339.15	CREBBP	chr16	-	3850296	3851009	3810602	3810779	3879831	3880120	75805	439,385	0,2	278,441	0,0	813	100	0.893942365881	1.0	1.0,0.959	1.0,1.0	-0.02
75809	ENSG00000108654.16	DDX5	chr17	-	64500548	64500773	64498253	64500326	64502009	64502069	75809	6749,4890	9,22	4717,2543	2,5	325	100	0.763976998859	1.0	0.996,0.986	0.999,0.994	-0.005
75810	ENSG00000108654.16	DDX5	chr17	-	64500548	64500882	64498256	64500326	64502009	64502069	75810	6130,4451	9,22	4046,1881	2,5	434	100	0.450907587577	1.0	0.994,0.979	0.998,0.989	-0.007
75814	ENSG00000108654.16	DDX5	chr17	-	64501056	64501143	64500548	64500773	64502009	64502069	75814	10,2	883,743	16,6	903,1082	187	100	1	1.0	0.006,0.001	0.009,0.003	-0.003
75815	ENSG00000108654.16	DDX5	chr17	-	64501056	64501143	64500548	64500882	64502009	64502069	75815	4,0	3,2	0,0	0,3	187	100	1	1.0	0.416,0.0	NA,0.0	0.208
75816	ENSG00000108654.16	DDX5	chr17	-	64504221	64504318	64503429	64504116	64504676	64504842	75816	2253,1520	0,1	2877,2879	0,0	197	100	1	1.0	1.0,0.999	1.0,1.0	-0.0
75820	ENSG00000108654.16	DDX5	chr17	-	64506075	64506259	64504676	64504842	64506754	64507562	75820	6469,6281	2,0	5809,3154	0,0	284	100	1	1.0	0.999,1.0	1.0,1.0	-0.0
75822	ENSG00000108654.16	DDX5	chr17	-	64506075	64506262	64504676	64504842	64506754	64507314	75822	6492,6317	2,0	5824,3158	0,0	287	100	1	1.0	0.999,1.0	1.0,1.0	-0.0
75826	ENSG00000233098.10	CCDC144NL-AS1	chr17	+	20887591	20887849	20868432	20868685	20892229	20892432	75826	63,74	14,13	41,48	13,2	358	100	0.50531371966	1.0	0.557,0.614	0.468,0.87	-0.084
75829	ENSG00000233098.10	CCDC144NL-AS1	chr17	+	20924358	20924833	20868483	20868685	20929430	20930041	75829	271,297	0,0	139,245	0,3	575	100	0.71804437916	1.0	1.0,1.0	1.0,0.934	0.033
75830	ENSG00000233098.10	CCDC144NL-AS1	chr17	+	20924358	20924833	20892229	20892432	20929430	20930041	75830	275,313	1,0	144,267	0,2	575	100	0.429790729117	1.0	0.98,1.0	1.0,0.959	0.01
75832	ENSG00000233098.10	CCDC144NL-AS1	chr17	+	20924362	20924833	20868442	20868685	20929430	20930041	75832	263,292	0,0	129,234	0,3	571	100	0.816771023957	1.0	1.0,1.0	1.0,0.932	0.034
75838	ENSG00000176654.12	NANOGP1	chr12	+	7892580	7892726	7890800	7890850	7895476	7895739	75838	2,0	2,0	0,5	0,0	246	100	1	1.0	0.289,NA	NA,1.0	-0.711
75840	ENSG00000109016.18	DHRS7B	chr17	+	21188710	21188863	21184370	21184463	21190947	21191266	75840	148,127	0,0	104,53	2,0	253	100	0.367968473258	1.0	1.0,1.0	0.954,1.0	0.023
75841	ENSG00000063046.18	EIF4B	chr12	+	53008596	53008643	53006281	53006496	53016472	53016610	75841	1,2	220,183	0,3	136,43	147	100	1	1.0	0.003,0.007	0.0,0.045	-0.017
75842	ENSG00000063046.18	EIF4B	chr12	+	53016472	53016610	53006430	53006496	53018797	53019006	75842	1922,1578	0,0	1735,1248	2,0	238	100	1	1.0	1.0,1.0	0.997,1.0	0.002
75843	ENSG00000063046.18	EIF4B	chr12	+	53019909	53020026	53018797	53019006	53021805	53021835	75843	1705,1492	2,0	1730,1580	0,1	217	100	1	1.0	0.997,1.0	1.0,0.999	-0.001
75844	ENSG00000063046.18	EIF4B	chr12	+	53022253	53022366	53021805	53021860	53022492	53022627	75844	6,11	1301,1148	4,24	1287,1218	213	100	1	1.0	0.002,0.004	0.001,0.009	-0.002
75845	ENSG00000063046.18	EIF4B	chr12	+	53022492	53022627	53021715	53021860	53027781	53027856	75845	2627,2490	2,2	2724,2499	0,9	235	100	1	1.0	0.998,0.998	1.0,0.992	0.002
75846	ENSG00000063046.18	EIF4B	chr12	+	53022492	53022627	53021715	53021860	53028014	53028173	75846	1863,1738	1,0	1575,1591	0,0	235	100	1	1.0	0.999,1.0	1.0,1.0	-0.0
75847	ENSG00000063046.18	EIF4B	chr12	+	53025226	53025345	53022492	53022627	53027781	53027919	75847	7,8	1055,1056	2,2	1269,1070	219	100	1	1.0	0.003,0.003	0.001,0.001	0.002
75848	ENSG00000063046.18	EIF4B	chr12	+	53027781	53027919	53021805	53021860	53028014	53028188	75848	3850,3935	1,0	3990,4691	0,0	238	100	1	1.0	0.999,1.0	1.0,1.0	-0.0
75850	ENSG00000063046.18	EIF4B	chr12	+	53037408	53037622	53034611	53034709	53038355	53038411	75850	2972,2534	1,1	1946,2883	0,0	314	100	1	1.0	0.999,0.999	1.0,1.0	-0.001
75851	ENSG00000063046.18	EIF4B	chr12	+	53038355	53038411	53034611	53034709	53039237	53039343	75851	1722,1529	0,5	2155,1466	0,2	156	100	1	1.0	1.0,0.995	1.0,0.998	-0.001
75853	ENSG00000034152.19	MAP2K3	chr17	+	21295674	21295769	21284710	21284969	21296085	21296143	75853	4,6	1,0	4,1	1,0	195	100	1	1.0	0.672,1.0	0.672,1.0	0.0
75854	ENSG00000034152.19	MAP2K3	chr17	+	21295674	21295769	21284710	21284969	21298412	21298479	75854	6,8	581,566	4,19	367,939	195	100	1	1.0	0.005,0.007	0.006,0.01	-0.002
75856	ENSG00000034152.19	MAP2K3	chr17	+	21295674	21295769	21287990	21288091	21298412	21298479	75856	3,5	6,0	0,16	0,8	195	100	1	1.0	0.204,1.0	NA,0.506	0.096
75857	ENSG00000034152.19	MAP2K3	chr17	+	21296085	21296210	21284671	21284969	21298412	21298444	75857	21,21	581,566	29,18	367,939	225	100	0.907700103897	1.0	0.016,0.016	0.034,0.008	-0.005
75858	ENSG00000034152.19	MAP2K3	chr17	+	21296085	21296210	21288045	21288091	21298412	21298444	75858	20,21	6,0	28,18	0,8	225	100	0.901169211855	1.0	0.597,1.0	1.0,0.5	0.048
75859	ENSG00000034152.19	MAP2K3	chr17	+	21296085	21296210	21295674	21295769	21298412	21298444	75859	21,24	3,5	28,18	0,18	225	100	0.896756280546	1.0	0.757,0.681	1.0,0.308	0.065
75861	ENSG00000034152.19	MAP2K3	chr17	+	21305050	21305128	21304425	21304553	21312141	21312281	75861	293,213	1,1	148,49	0,0	178	100	1	1.0	0.994,0.992	1.0,1.0	-0.007
75862	ENSG00000034152.19	MAP2K3	chr17	+	21312141	21312281	21305050	21305128	21313491	21313537	75862	412,309	6,1	335,260	6,0	240	100	0.88447706423	1.0	0.966,0.992	0.959,1.0	-0.001
75875	ENSG00000262943.9	ALOX12P2	chr17	+	6895342	6895503	6895095	6895199	6896315	6896459	75875	6,11	0,2	0,5	0,0	261	100	1	1.0	1.0,0.678	NA,1.0	-0.161
75877	ENSG00000262943.9	ALOX12P2	chr17	+	6898528	6898698	6896553	6896763	6898799	6898929	75877	16,4	0,1	8,2	0,0	270	100	1	1.0	1.0,0.597	1.0,1.0	-0.202
75879	ENSG00000109084.14	TMEM97	chr17	+	28325502	28325647	28319199	28319365	28326533	28326875	75879	1112,1095	3,1	391,420	0,0	245	100	1	1.0	0.993,0.998	1.0,1.0	-0.004
75881	ENSG00000109083.14	IFT20	chr17	-	28330110	28330228	28329172	28329276	28330442	28330528	75881	1,0	21,17	2,0	51,23	218	100	1	1.0	0.021,0.0	0.018,0.0	0.002
75885	ENSG00000244045.13	TMEM199	chr17	+	28358313	28358468	28357651	28357881	28358915	28358989	75885	2,2	46,24	3,4	43,58	255	100	0.579440611734	1.0	0.017,0.032	0.027,0.026	-0.002
75890	ENSG00000087111.21	PIGS	chr17	-	28560048	28560191	28558475	28558590	28563430	28563522	75890	158,152	0,1	88,64	0,0	243	100	1	1.0	1.0,0.984	1.0,1.0	-0.008
75896	ENSG00000145725.21	PPIP5K2	chr5	+	103168071	103168295	103167178	103167320	103173154	103173282	75896	82,57	2,0	54,77	0,0	324	100	0.355103002168	1.0	0.927,1.0	1.0,1.0	-0.036
75897	ENSG00000145725.21	PPIP5K2	chr5	+	103176865	103176910	103173857	103173972	103177666	103177774	75897	0,3	29,28	1,0	22,26	145	100	0.641715200973	1.0	0.0,0.069	0.03,0.0	0.02
75900	ENSG00000145725.21	PPIP5K2	chr5	+	103187313	103187376	103186319	103186439	103190841	103190982	75900	49,34	17,15	13,14	1,6	163	100	0.295384855334	1.0	0.639,0.582	0.889,0.589	-0.128
75903	ENSG00000132581.10	SDF2	chr17	-	28651485	28651577	28648924	28649276	28655286	28655483	75903	2,7	97,60	6,4	172,83	192	100	0.52337811164	1.0	0.011,0.057	0.018,0.024	0.013
75905	ENSG00000196998.19	WDR45	chrX	-	49075135	49075281	49074432	49074912	49075363	49075378	75905	44,28	0,1	40,11	0,0	246	100	1	1.0	1.0,0.919	1.0,1.0	-0.04
75918	ENSG00000196998.19	WDR45	chrX	-	49077642	49077747	49076644	49076750	49077836	49077911	75918	27,45	2,7	40,7	0,8	205	100	0.973474248869	1.0	0.868,0.758	1.0,0.299	0.163
75919	ENSG00000196998.19	WDR45	chrX	-	49077642	49077747	49076644	49076753	49077836	49077911	75919	17,12	1,0	14,1	0,0	205	100	1	1.0	0.892,1.0	1.0,1.0	-0.054
75922	ENSG00000196998.19	WDR45	chrX	-	49100204	49100554	49079938	49080095	49101049	49101121	75922	2,0	0,1	2,0	0,0	450	100	1	1.0	1.0,0.0	1.0,NA	-0.5
75924	ENSG00000185842.16	DNAH14	chr1	+	224968758	224968874	224967430	224967583	224974090	224974153	75924	13,4	2,0	4,4	0,0	216	100	0.928565110127	1.0	0.751,1.0	1.0,1.0	-0.125
75925	ENSG00000185842.16	DNAH14	chr1	+	225023614	225023865	225007412	225007544	225038693	225038823	75925	2,2	1,0	4,9	0,1	351	100	1	1.0	0.363,1.0	1.0,0.719	-0.178
75926	ENSG00000185842.16	DNAH14	chr1	+	225042834	225043114	225038693	225038823	225050209	225050376	75926	3,6	0,0	5,6	0,2	380	100	0.385977257764	1.0	1.0,1.0	1.0,0.441	0.279
75932	ENSG00000185842.16	DNAH14	chr1	+	225051450	225051795	225043743	225043789	225079206	225079548	75932	7,4	2,0	0,10	0,0	445	100	1	1.0	0.44,1.0	NA,1.0	-0.28
75933	ENSG00000185842.16	DNAH14	chr1	+	225080378	225080748	225079206	225079548	225082548	225082739	75933	5,2	0,0	6,2	2,0	470	100	0.302460024931	1.0	1.0,1.0	0.39,1.0	0.305
75934	ENSG00000185842.16	DNAH14	chr1	+	225100712	225100884	225097117	225097239	225117683	225117788	75934	0,1	10,4	2,0	5,1	272	100	0.622077386645	1.0	0.0,0.084	0.128,0.0	-0.022
75935	ENSG00000185842.16	DNAH14	chr1	+	225140767	225141021	225123526	225123614	225144396	225144548	75935	0,2	0,0	4,6	0,2	354	100	1	1.0	NA,1.0	1.0,0.459	0.27
75938	ENSG00000185842.16	DNAH14	chr1	+	225252300	225252417	225240592	225240822	225257959	225258118	75938	2,14	1,0	3,15	0,0	217	100	1	1.0	0.48,1.0	1.0,1.0	-0.26
75939	ENSG00000185842.16	DNAH14	chr1	+	225257959	225258118	225252300	225252417	225259120	225259253	75939	2,11	3,2	1,8	2,7	259	100	0.324524475046	1.0	0.205,0.68	0.162,0.306	0.209
75940	ENSG00000185842.16	DNAH14	chr1	+	225271905	225272073	225270734	225270866	225272954	225273125	75940	0,4	6,2	0,4	8,2	268	100	0.927977377837	1.0	0.0,0.427	0.0,0.427	0.0
75947	ENSG00000185842.16	DNAH14	chr1	+	225388378	225388491	225381382	225381579	225389733	225389873	75947	5,4	0,1	4,2	0,0	213	100	1	1.0	1.0,0.653	1.0,1.0	-0.173
75949	ENSG00000109111.15	SUPT6H	chr17	+	28678820	28678963	28678544	28678634	28681255	28681404	75949	341,322	0,0	330,248	1,0	243	100	1	1.0	1.0,1.0	0.993,1.0	0.004
75950	ENSG00000109111.15	SUPT6H	chr17	+	28688090	28688218	28687303	28687471	28689353	28689427	75950	329,240	0,2	227,108	0,0	228	100	1	1.0	1.0,0.981	1.0,1.0	-0.01
75957	ENSG00000198242.14	RPL23A	chr17	+	28723570	28723640	28722722	28722899	28723866	28723933	75957	1689,944	0,0	2260,1662	1,0	170	100	1	1.0	1.0,1.0	0.999,1.0	0.0
75958	ENSG00000076604.16	TRAF4	chr17	+	28744700	28744957	28744017	28744255	28747212	28747713	75958	31,38	48,53	23,21	32,23	357	100	0.619522337127	1.0	0.153,0.167	0.168,0.204	-0.026
75959	ENSG00000173065.14	FAM222B	chr17	-	28761985	28762156	28759849	28759876	28766585	28766707	75959	1,4	116,118	3,0	45,120	271	100	1	1.0	0.003,0.012	0.024,0.0	-0.005
75963	ENSG00000173065.14	FAM222B	chr17	-	28790377	28790425	28766585	28766707	28842681	28842783	75963	3,5	7,8	0,3	0,6	148	100	1	1.0	0.225,0.297	NA,0.253	0.008
75966	ENSG00000173065.14	FAM222B	chr17	-	28834292	28834326	28790377	28790425	28842681	28842727	75966	4,3	1,1	0,0	0,1	134	100	1	1.0	0.749,0.691	NA,0.0	0.72
75967	ENSG00000137822.13	TUBGCP4	chr15	+	43385367	43385508	43383302	43383504	43385790	43385916	75967	1,0	20,15	0,0	22,11	241	100	1	1.0	0.02,0.0	0.0,0.0	0.01
75968	ENSG00000137822.13	TUBGCP4	chr15	+	43395106	43395157	43386205	43386330	43395582	43395688	75968	174,118	1,0	289,287	0,0	151	100	1	1.0	0.991,1.0	1.0,1.0	-0.004
75969	ENSG00000137822.13	TUBGCP4	chr15	+	43398037	43398179	43397213	43397321	43399111	43399174	75969	109,127	2,0	49,51	0,0	242	100	0.766642440282	1.0	0.957,1.0	1.0,1.0	-0.022
75970	ENSG00000137822.13	TUBGCP4	chr15	+	43398037	43398179	43397213	43397321	43400043	43400221	75970	134,140	2,0	65,80	0,0	242	100	1	1.0	0.965,1.0	1.0,1.0	-0.018
75971	ENSG00000137822.13	TUBGCP4	chr15	+	43398040	43398179	43397213	43397321	43400043	43400221	75971	179,183	2,0	81,82	0,0	239	100	1	1.0	0.974,1.0	1.0,1.0	-0.013
75972	ENSG00000137822.13	TUBGCP4	chr15	+	43399111	43399174	43397213	43397321	43400043	43400221	75972	13,2	2,0	7,3	0,0	163	100	0.702998815526	1.0	0.8,1.0	1.0,1.0	-0.1
75974	ENSG00000137822.13	TUBGCP4	chr15	+	43401715	43401850	43400043	43400221	43403682	43403799	75974	28,24	0,0	22,23	1,0	235	100	1	1.0	1.0,1.0	0.903,1.0	0.048
75982	ENSG00000179761.12	PIPOX	chr17	+	29052919	29053133	29044858	29045007	29053412	29053446	75982	1264,1245	0,2	783,813	0,0	314	100	1	1.0	1.0,0.995	1.0,1.0	-0.002
75983	ENSG00000179761.12	PIPOX	chr17	+	29055062	29055221	29054544	29054691	29055812	29055888	75983	997,957	0,1	504,580	0,0	259	100	1	1.0	1.0,0.997	1.0,1.0	-0.002
75985	ENSG00000167543.16	TP53I13	chr17	+	29569317	29569359	29568590	29569086	29571590	29571702	75985	220,233	1,1	127,95	0,0	142	100	1	1.0	0.994,0.994	1.0,1.0	-0.006
75986	ENSG00000104218.16	CSPP1	chr8	+	67069679	67069802	67064361	67064496	67074242	67074351	75986	0,1	4,2	0,0	3,0	223	100	1	1.0	0.0,0.183	0.0,NA	0.091
75987	ENSG00000104218.16	CSPP1	chr8	+	67074242	67074351	67064315	67064538	67086006	67086110	75987	2,5	0,0	5,4	0,1	209	100	1	1.0	1.0,1.0	1.0,0.657	0.171
75990	ENSG00000104218.16	CSPP1	chr8	+	67076481	67076581	67072939	67074351	67086006	67086110	75990	67,64	0,0	41,88	2,1	200	100	0.540867619858	1.0	1.0,1.0	0.911,0.978	0.055
75991	ENSG00000104218.16	CSPP1	chr8	+	67076487	67076581	67074242	67074351	67086006	67086110	75991	47,48	0,0	32,51	2,1	194	100	0.381543468847	1.0	1.0,1.0	0.892,0.963	0.073
75992	ENSG00000104218.16	CSPP1	chr8	+	67078366	67078487	67076481	67076581	67086006	67086110	75992	0,2	47,50	0,2	32,55	221	100	1	1.0	0.0,0.018	0.0,0.016	0.001
75994	ENSG00000104218.16	CSPP1	chr8	+	67086822	67086846	67086006	67086110	67091802	67091883	75994	0,1	3,8	0,0	2,5	124	100	1	1.0	0.0,0.092	0.0,0.0	0.046
75995	ENSG00000104218.16	CSPP1	chr8	+	67091802	67091883	67086006	67086110	67093542	67093603	75995	10,24	11,10	4,25	3,18	181	100	0.794377726386	1.0	0.334,0.57	0.424,0.434	0.023
75996	ENSG00000104218.16	CSPP1	chr8	+	67091802	67091883	67086006	67086110	67095292	67095732	75996	4,7	0,1	2,5	0,0	181	100	1	1.0	1.0,0.795	1.0,1.0	-0.103
75997	ENSG00000104218.16	CSPP1	chr8	+	67093542	67093641	67086006	67086110	67095292	67095732	75997	49,54	0,1	40,99	0,0	199	100	1	1.0	1.0,0.964	1.0,1.0	-0.018
75998	ENSG00000104218.16	CSPP1	chr8	+	67093542	67093641	67091802	67091883	67095292	67095732	75998	45,62	1,0	39,101	0,0	199	100	1	1.0	0.958,1.0	1.0,1.0	-0.021
75999	ENSG00000104218.16	CSPP1	chr8	+	67093547	67093641	67086006	67086110	67095292	67095732	75999	38,45	0,1	37,80	0,0	194	100	1	1.0	1.0,0.959	1.0,1.0	-0.02
76000	ENSG00000104218.16	CSPP1	chr8	+	67095292	67095732	67086006	67086110	67103036	67103135	76000	149,175	0,1	143,195	0,0	540	100	1	1.0	1.0,0.97	1.0,1.0	-0.015
76002	ENSG00000104218.16	CSPP1	chr8	+	67103036	67103135	67095292	67095732	67105904	67105975	76002	50,94	0,0	34,72	0,1	199	100	1	1.0	1.0,1.0	1.0,0.973	0.014
76005	ENSG00000104218.16	CSPP1	chr8	+	67114328	67114370	67113804	67113862	67115913	67116122	76005	1,2	35,36	0,0	18,17	142	100	0.426177625668	1.0	0.02,0.038	0.0,0.0	0.029
76007	ENSG00000104218.16	CSPP1	chr8	+	67120878	67121130	67118742	67118821	67131950	67132080	76007	1,0	3,1	6,0	4,6	352	100	1	1.0	0.087,0.0	0.299,0.0	-0.106
76011	ENSG00000104218.16	CSPP1	chr8	+	67149782	67149935	67137455	67137603	67154023	67154136	76011	85,59	2,0	39,70	0,1	253	100	0.840971585197	1.0	0.944,1.0	1.0,0.965	-0.01
76015	ENSG00000104218.16	CSPP1	chr8	+	67154023	67154136	67149782	67149935	67158446	67158570	76015	172,123	1,0	123,187	0,0	213	100	1	1.0	0.988,1.0	1.0,1.0	-0.006
76016	ENSG00000104218.16	CSPP1	chr8	+	67162637	67162762	67161810	67161915	67163731	67163798	76016	0,6	34,22	6,0	19,19	225	100	0.732289809612	1.0	0.0,0.108	0.123,0.0	-0.007
76018	ENSG00000104218.16	CSPP1	chr8	+	67172777	67172973	67172415	67172555	67175295	67175436	76018	3,13	11,8	5,5	3,4	296	100	0.44566258162	1.0	0.084,0.354	0.36,0.297	-0.11
76021	ENSG00000104218.16	CSPP1	chr8	+	67192688	67192803	67190649	67190759	67193463	67193602	76021	2,2	19,4	0,5	9,11	215	100	0.71027448261	1.0	0.047,0.189	0.0,0.175	0.03
76024	ENSG00000171928.14	TVP23B	chr17	+	18790895	18790960	18789352	18789435	18797578	18797668	76024	10,4	0,0	11,3	2,0	165	100	0.830195667373	1.0	1.0,1.0	0.769,1.0	0.115
76025	ENSG00000171928.14	TVP23B	chr17	+	18790895	18791040	18789352	18789435	18797578	18797668	76025	102,62	0,0	116,51	2,0	245	100	0.403873494221	1.0	1.0,1.0	0.959,1.0	0.02
76026	ENSG00000108262.16	GIT1	chr17	-	29578961	29578988	29578730	29578779	29581337	29581380	76026	1,0	32,27	0,0	21,30	127	100	1	1.0	0.024,0.0	0.0,0.0	0.012
76037	ENSG00000141298.19	SSH2	chr17	-	29648143	29648344	29635967	29636802	29650653	29650800	76037	102,97	0,1	32,46	0,0	301	100	1	1.0	1.0,0.97	1.0,1.0	-0.015
76038	ENSG00000141298.19	SSH2	chr17	-	29848848	29848929	29793615	29793937	29929937	29930167	76038	1,9	5,4	0,6	4,0	181	100	0.921048597869	1.0	0.1,0.554	0.0,1.0	-0.173
76044	ENSG00000163625.16	WDFY3	chr4	-	84677198	84677396	84669596	84672991	84678167	84678279	76044	106,133	2,0	78,86	2,0	298	100	0.737018127983	1.0	0.947,1.0	0.929,1.0	0.009
76045	ENSG00000163625.16	WDFY3	chr4	-	84688085	84688265	84683942	84684125	84690505	84690664	76045	79,81	0,1	6,27	0,0	280	100	1	1.0	1.0,0.967	1.0,1.0	-0.016
76048	ENSG00000163625.16	WDFY3	chr4	-	84741760	84741921	84740186	84740416	84743699	84743799	76048	66,90	0,4	37,57	0,2	261	100	0.540428492164	1.0	1.0,0.896	1.0,0.916	-0.01
76049	ENSG00000163625.16	WDFY3	chr4	-	84796520	84796752	84794878	84794979	84797995	84798108	76049	82,82	2,0	79,48	0,0	332	100	0.413355624182	1.0	0.925,1.0	1.0,1.0	-0.037
76050	ENSG00000163625.16	WDFY3	chr4	-	84808333	84808417	84803289	84803467	84809886	84810344	76050	9,12	116,111	5,8	39,69	184	100	0.650004007137	1.0	0.04,0.055	0.065,0.059	-0.014
76051	ENSG00000163625.16	WDFY3	chr4	-	84826814	84826981	84821083	84821551	84829003	84829190	76051	61,47	1,0	30,31	0,0	267	100	1	1.0	0.958,1.0	1.0,1.0	-0.021
76052	ENSG00000163625.16	WDFY3	chr4	-	84831412	84831605	84829003	84829190	84836928	84837090	76052	24,13	0,2	12,6	0,0	293	100	0.654130566969	1.0	1.0,0.689	1.0,1.0	-0.155
76054	ENSG00000163625.16	WDFY3	chr4	-	84879405	84879494	84860563	84860622	84896910	84897010	76054	1,4	16,14	0,3	5,6	189	100	0.820082122943	1.0	0.032,0.131	0.0,0.209	-0.023
76055	ENSG00000163625.16	WDFY3	chr4	-	84879405	84879494	84860563	84860622	84932269	84932363	76055	3,4	0,0	0,2	0,7	189	100	1	1.0	1.0,1.0	NA,0.131	0.869
76057	ENSG00000163625.16	WDFY3	chr4	-	84896910	84897010	84879405	84879494	84932269	84932363	76057	6,2	2,0	0,3	0,0	200	100	1	1.0	0.6,1.0	NA,1.0	-0.2
76058	ENSG00000163625.16	WDFY3	chr4	-	84932269	84932363	84896910	84897010	84966208	84966391	76058	14,14	1,0	1,3	0,0	194	100	1	1.0	0.878,1.0	1.0,1.0	-0.061
76067	ENSG00000196712.20	NF1	chr17	+	31207150	31207195	31206239	31206371	31214450	31214585	76067	0,0	71,43	2,0	65,111	145	100	1	1.0	0.0,0.0	0.021,0.0	-0.011
76068	ENSG00000196712.20	NF1	chr17	+	31236484	31236602	31235917	31236021	31248983	31249119	76068	2,0	74,49	0,0	13,24	218	100	1	1.0	0.012,0.0	0.0,0.0	0.006
76070	ENSG00000196712.20	NF1	chr17	+	31252937	31253000	31248983	31249119	31258343	31258502	76070	46,32	17,2	35,42	4,6	163	100	0.375269957987	1.0	0.624,0.908	0.843,0.811	-0.061
76073	ENSG00000196712.20	NF1	chr17	+	31257686	31257785	31252937	31253000	31258343	31258502	76073	1,0	36,29	0,0	19,30	199	100	1	1.0	0.014,0.0	0.0,0.0	0.007
76078	ENSG00000196712.20	NF1	chr17	+	31347519	31347630	31343007	31343135	31349119	31349251	76078	0,2	19,27	0,2	8,16	211	100	0.488539088759	1.0	0.0,0.034	0.0,0.056	-0.011
76080	ENSG00000196712.20	NF1	chr17	+	31356459	31356582	31352256	31352414	31356959	31357090	76080	444,427	6,9	234,584	5,8	223	100	0.832310757408	1.0	0.971,0.955	0.955,0.97	0.001
76085	ENSG00000040933.16	INPP4A	chr2	+	98565639	98565766	98564639	98564763	98566028	98566169	76085	15,5	2,0	12,4	0,0	227	100	0.841366187208	1.0	0.768,1.0	1.0,1.0	-0.116
76087	ENSG00000161547.17	SRSF2	chr17	-	76735771	76735875	76734146	76735158	76736153	76736464	76087	184,188	686,480	223,289	813,645	204	100	0.493199743365	1.0	0.116,0.161	0.119,0.18	-0.011
76088	ENSG00000006042.12	TMEM98	chr17	+	32930899	32930971	32928209	32928237	32931326	32931402	76088	2,1	100,76	2,0	28,12	172	100	0.418064599652	1.0	0.011,0.008	0.04,0.0	-0.011
76089	ENSG00000006042.12	TMEM98	chr17	+	32931326	32931402	32928152	32928237	32931474	32931659	76089	270,243	33,42	109,85	17,15	176	100	0.713309519355	1.0	0.823,0.767	0.785,0.763	0.021
76090	ENSG00000006042.12	TMEM98	chr17	+	32931326	32931659	32928044	32928237	32933173	32933305	76090	469,279	11,6	428,222	2,8	433	100	0.336023690999	1.0	0.908,0.915	0.98,0.865	-0.011
76092	ENSG00000006042.12	TMEM98	chr17	+	32933173	32933305	32927909	32928237	32934290	32934308	76092	276,195	2,1	203,79	0,0	232	100	1	1.0	0.983,0.988	1.0,1.0	-0.014
76102	ENSG00000140829.12	DHX38	chr16	+	72097676	72097781	72096821	72097009	72098644	72098792	76102	609,441	0,2	305,340	0,1	205	100	1	1.0	1.0,0.991	1.0,0.994	-0.001
76106	ENSG00000108799.13	EZH1	chr17	-	42704601	42704683	42703192	42703820	42705087	42705183	76106	7,30	1,0	15,8	0,0	182	100	1	1.0	0.794,1.0	1.0,1.0	-0.103
76107	ENSG00000108799.13	EZH1	chr17	-	42713208	42713389	42712288	42712485	42717975	42718067	76107	48,42	0,1	17,7	0,0	281	100	1	1.0	1.0,0.937	1.0,1.0	-0.031
76108	ENSG00000108799.13	EZH1	chr17	-	42717975	42718067	42713208	42713389	42718453	42718617	76108	59,78	0,2	16,20	0,0	192	100	0.427235488454	1.0	1.0,0.953	1.0,1.0	-0.024
76109	ENSG00000108799.13	EZH1	chr17	-	42718453	42718617	42717975	42718067	42719104	42719207	76109	81,120	2,0	23,45	0,0	264	100	0.463509600743	1.0	0.939,1.0	1.0,1.0	-0.03
76111	ENSG00000108799.13	EZH1	chr17	-	42722794	42722915	42720272	42720449	42724304	42724424	76111	14,10	0,2	29,9	0,0	221	100	0.64472223015	1.0	1.0,0.693	1.0,1.0	-0.153
76114	ENSG00000108799.13	EZH1	chr17	-	42724304	42724424	42722794	42722915	42727634	42727763	76114	14,11	6,0	10,10	6,2	220	100	0.279808453583	1.0	0.515,1.0	0.431,0.694	0.195
76118	ENSG00000108799.13	EZH1	chr17	-	42728824	42728952	42727634	42727763	42730827	42730918	76118	94,84	1,0	25,49	0,0	228	100	1	1.0	0.976,1.0	1.0,1.0	-0.012
76120	ENSG00000108799.13	EZH1	chr17	-	42730827	42730918	42728824	42728952	42745010	42745015	76120	104,100	2,2	28,68	0,0	191	100	0.614175318652	1.0	0.965,0.963	1.0,1.0	-0.036
76149	ENSG00000270647.7	TAF15	chr17	+	35809971	35810063	35809483	35809576	35817715	35817755	76149	0,4	296,216	0,2	137,74	192	100	1	1.0	0.0,0.01	0.0,0.014	-0.002
76150	ENSG00000270647.7	TAF15	chr17	+	35817239	35817317	35809971	35810063	35817715	35817755	76150	0,1	0,4	0,0	0,2	178	100	1	1.0	NA,0.123	NA,0.0	0.123
76151	ENSG00000270647.7	TAF15	chr17	+	35817715	35817755	35809483	35809576	35820023	35820075	76151	386,326	1,2	189,124	0,0	140	100	1	1.0	0.996,0.991	1.0,1.0	-0.006
76152	ENSG00000270647.7	TAF15	chr17	+	35820163	35820239	35820023	35820075	35820331	35820437	76152	412,471	6,1	285,326	0,4	176	100	0.722637830714	1.0	0.975,0.996	1.0,0.979	-0.004
76153	ENSG00000270647.7	TAF15	chr17	+	35820163	35820248	35820023	35820075	35820331	35820437	76153	1007,1090	6,1	367,507	0,4	185	100	1	1.0	0.989,0.998	1.0,0.986	0.001
76154	ENSG00000270647.7	TAF15	chr17	+	35824077	35824198	35822639	35822833	35834565	35834598	76154	445,396	1,0	196,333	0,0	221	100	1	1.0	0.995,1.0	1.0,1.0	-0.002
76155	ENSG00000270647.7	TAF15	chr17	+	35833906	35833941	35824077	35824198	35834565	35834598	76155	645,782	20,31	199,426	9,9	135	100	0.375137241108	1.0	0.96,0.949	0.942,0.972	-0.003
76156	ENSG00000270647.7	TAF15	chr17	+	35844476	35845038	35844279	35844368	35846905	35847183	76156	1977,1638	1,1	701,276	1,0	662	100	1	1.0	0.997,0.996	0.991,1.0	0.001
76158	ENSG00000275152.5	CCL16	chr17	-	35978142	35978263	35976498	35977731	35981344	35981497	76158	48,47	2,0	77,97	0,0	221	100	0.462363858754	1.0	0.916,1.0	1.0,1.0	-0.042
76160	ENSG00000161513.12	FDXR	chr17	-	74864479	74864564	74863895	74864347	74864823	74864931	76160	651,506	0,2	515,355	0,1	185	100	1	1.0	1.0,0.993	1.0,0.995	-0.001
76161	ENSG00000161513.12	FDXR	chr17	-	74865718	74865820	74864823	74864931	74866130	74866244	76161	1231,797	0,0	647,250	1,0	202	100	1	1.0	1.0,1.0	0.997,1.0	0.002
76162	ENSG00000161513.12	FDXR	chr17	-	74866445	74866544	74866130	74866244	74866783	74866876	76162	133,57	2,0	37,4	0,0	199	100	0.712142418383	1.0	0.971,1.0	1.0,1.0	-0.014
76163	ENSG00000161513.12	FDXR	chr17	-	74866445	74866568	74866130	74866244	74866783	74866876	76163	259,144	2,0	161,42	0,0	223	100	1	1.0	0.983,1.0	1.0,1.0	-0.008
76164	ENSG00000161513.12	FDXR	chr17	-	74869949	74870102	74866783	74866879	74872035	74872133	76164	2,0	9,17	0,0	8,3	253	100	0.741313568267	1.0	0.081,0.0	0.0,0.0	0.041
76168	ENSG00000082153.18	BZW1	chr2	+	200815666	200815761	200815340	200815517	200816324	200816390	76168	1095,788	0,2	1013,787	0,0	195	100	1	1.0	1.0,0.995	1.0,1.0	-0.002
76169	ENSG00000082153.18	BZW1	chr2	+	200821182	200821305	200819981	200820120	200822146	200822243	76169	456,318	4,0	648,410	0,0	223	100	1	1.0	0.981,1.0	1.0,1.0	-0.01
76172	ENSG00000278259.5	MYO19	chr17	-	36501851	36501901	36501068	36501235	36503096	36503200	76172	0,0	120,169	1,0	38,51	150	100	1	1.0	0.0,0.0	0.017,0.0	-0.009
76173	ENSG00000278259.5	MYO19	chr17	-	36501851	36501961	36501068	36501235	36503096	36503200	76173	6,0	120,169	2,0	38,51	210	100	0.95455627563	1.0	0.023,0.0	0.024,0.0	-0.001
76174	ENSG00000278259.5	MYO19	chr17	-	36503096	36503200	36501068	36501235	36503949	36504012	76174	162,236	0,0	65,87	1,0	204	100	1	1.0	1.0,1.0	0.97,1.0	0.015
76175	ENSG00000278259.5	MYO19	chr17	-	36510745	36510917	36509061	36509135	36511364	36511455	76175	101,86	4,2	103,39	2,2	272	100	0.676074679062	1.0	0.903,0.941	0.95,0.878	0.008
76176	ENSG00000278259.5	MYO19	chr17	-	36511364	36511455	36509061	36509135	36513428	36513505	76176	28,10	2,0	26,22	0,0	191	100	0.511118618052	1.0	0.88,1.0	1.0,1.0	-0.06
76179	ENSG00000278259.5	MYO19	chr17	-	36515857	36515990	36514445	36514548	36525227	36525341	76179	56,43	0,1	84,54	0,0	233	100	1	1.0	1.0,0.949	1.0,1.0	-0.026
76180	ENSG00000278259.5	MYO19	chr17	-	36533159	36533423	36532526	36532681	36533952	36534104	76180	0,2	85,61	2,4	120,77	364	100	1	1.0	0.0,0.009	0.005,0.014	-0.005
76181	ENSG00000278535.5	DHRS11	chr17	+	36594970	36595180	36591878	36592156	36598162	36598257	76181	87,101	4,1	93,50	2,3	310	100	0.742922327224	1.0	0.875,0.97	0.938,0.843	0.032
76182	ENSG00000278535.5	DHRS11	chr17	+	36594970	36595180	36591878	36592156	36598920	36599050	76182	34,57	0,2	26,13	0,0	310	100	0.462246972259	1.0	1.0,0.902	1.0,1.0	-0.049
76183	ENSG00000278535.5	DHRS11	chr17	+	36595026	36595180	36591886	36592156	36598162	36598257	76183	67,66	4,1	75,42	2,3	254	100	0.879494432806	1.0	0.868,0.963	0.937,0.846	0.024
76184	ENSG00000278535.5	DHRS11	chr17	+	36595026	36595180	36591886	36592156	36598920	36599050	76184	14,22	0,2	8,5	0,0	254	100	0.753946830152	1.0	1.0,0.812	1.0,1.0	-0.094
76185	ENSG00000278535.5	DHRS11	chr17	+	36598162	36598257	36591878	36592156	36598920	36599050	76185	61,59	0,2	49,39	0,0	195	100	0.363116652588	1.0	1.0,0.938	1.0,1.0	-0.031
76186	ENSG00000278535.5	DHRS11	chr17	+	36598162	36598257	36594586	36595180	36598920	36599050	76186	110,105	0,3	118,73	4,0	195	100	0.587949015039	1.0	1.0,0.947	0.938,1.0	0.005
76187	ENSG00000278535.5	DHRS11	chr17	+	36598920	36599050	36594586	36595180	36599670	36599763	76187	99,94	1,0	53,49	0,0	230	100	1	1.0	0.977,1.0	1.0,1.0	-0.012
76192	ENSG00000275066.5	SYNRG	chr17	-	37529782	37529851	37520537	37520648	37535978	37536127	76192	1,0	35,24	0,2	28,19	169	100	0.501924521811	1.0	0.017,0.0	0.0,0.059	-0.021
76202	ENSG00000275410.6	HNF1B	chr17	-	37699075	37699194	37686430	37687392	37704916	37705049	76202	39,21	7,2	0,17	4,0	219	100	0.487170563138	1.0	0.718,0.827	0.0,1.0	0.272
76203	ENSG00000275410.6	HNF1B	chr17	-	37700982	37701177	37687241	37687392	37704916	37705049	76203	91,61	7,2	11,26	4,0	295	100	0.823636484366	1.0	0.815,0.912	0.482,1.0	0.122
76205	ENSG00000169750.9	RAC3	chr17	+	82032386	82032458	82031677	82031796	82032710	82032828	76205	61,70	0,1	22,35	0,0	172	100	1	1.0	1.0,0.976	1.0,1.0	-0.012
76208	ENSG00000149925.22	ALDOA	chr16	+	30066884	30067038	30065759	30065927	30067233	30067366	76208	6,4	2355,1625	0,6	1337,988	254	100	1	1.0	0.001,0.001	0.0,0.002	0.0
76213	ENSG00000276293.5	PIP4K2B	chr17	-	38778333	38778372	38777686	38777800	38779382	38779529	76213	294,260	0,1	185,167	0,0	139	100	1	1.0	1.0,0.995	1.0,1.0	-0.002
76215	ENSG00000276293.5	PIP4K2B	chr17	-	38792725	38792882	38786822	38786920	38799265	38799556	76215	6,2	119,118	4,2	80,58	257	100	0.865984768989	1.0	0.019,0.007	0.019,0.013	-0.003
76216	ENSG00000276293.5	PIP4K2B	chr17	-	38792725	38792882	38786822	38786920	38799983	38800126	76216	4,2	0,1	4,2	0,0	257	100	1	1.0	1.0,0.438	1.0,1.0	-0.281
76219	ENSG00000002834.18	LASP1	chr17	+	38878085	38878180	38869858	38870258	38890419	38890504	76219	731,890	0,0	334,467	0,1	195	100	1	1.0	1.0,1.0	1.0,0.996	0.002
76220	ENSG00000002834.18	LASP1	chr17	+	38890419	38890504	38878085	38878180	38898411	38898519	76220	2579,3107	0,3	1796,4519	2,0	185	100	1	1.0	1.0,0.998	0.998,1.0	0.0
76221	ENSG00000002834.18	LASP1	chr17	+	38896901	38897071	38890419	38890504	38898411	38898519	76221	4,3	2206,2579	1,1	1719,4341	270	100	1	1.0	0.001,0.0	0.0,0.0	0.001
76234	ENSG00000108298.12	RPL19	chr17	+	39202316	39202439	39200506	39201319	39202988	39203109	76234	13429,8062	0,2	11098,4742	0,0	223	100	1	1.0	1.0,0.999	1.0,1.0	-0.0
76235	ENSG00000133193.13	FAM104A	chr17	-	73212677	73212740	73207364	73209768	73227164	73227264	76235	71,39	68,68	16,48	20,63	163	100	0.939742800687	1.0	0.39,0.26	0.329,0.319	0.001
76236	ENSG00000133193.13	FAM104A	chr17	-	73227164	73227182	73209604	73209768	73232085	73232320	76236	6,2	2,2	0,0	0,2	118	100	1	1.0	0.718,0.459	NA,0.0	0.589
76237	ENSG00000133193.13	FAM104A	chr17	-	73227164	73227264	73207352	73209768	73232085	73232367	76237	305,335	2,2	149,140	0,2	200	100	1	1.0	0.987,0.988	1.0,0.972	0.002
76238	ENSG00000167258.15	CDK12	chr17	+	39490556	39490733	39470878	39471763	39492750	39492890	76238	932,938	4,5	523,563	0,7	277	100	0.758921863123	1.0	0.988,0.985	1.0,0.967	0.003
76239	ENSG00000167258.15	CDK12	chr17	+	39494523	39494694	39492750	39492890	39501249	39501439	76239	278,333	0,0	197,311	1,0	271	100	1	1.0	1.0,1.0	0.986,1.0	0.007
76241	ENSG00000167258.15	CDK12	chr17	+	39519955	39520087	39517439	39517556	39524673	39524885	76241	497,428	2,0	286,356	2,2	232	100	0.723123189546	1.0	0.991,1.0	0.984,0.987	0.01
76242	ENSG00000167258.15	CDK12	chr17	+	39556285	39556413	39546616	39546758	39564759	39564830	76242	4,11	2,0	5,5	0,0	228	100	0.410839256262	1.0	0.467,1.0	1.0,1.0	-0.266
76243	ENSG00000167258.15	CDK12	chr17	+	39556285	39556413	39551037	39551142	39564759	39564830	76243	14,20	1,0	10,5	0,1	228	100	1	1.0	0.86,1.0	1.0,0.687	0.086
76250	ENSG00000161395.14	PGAP3	chr17	-	39684596	39684749	39671121	39672866	39685921	39686019	76250	82,63	2,0	16,5	0,0	253	100	0.336521812908	1.0	0.942,1.0	1.0,1.0	-0.029
76253	ENSG00000141736.14	ERBB2	chr17	+	39699536	39699587	39694987	39695181	39706989	39707141	76253	10,10	9,6	3,17	8,6	151	100	0.790920433338	1.0	0.424,0.525	0.199,0.652	0.049
76256	ENSG00000141736.14	ERBB2	chr17	+	39709317	39709452	39707403	39708534	39709812	39709881	76256	1002,1033	2,0	376,341	0,0	235	100	1	1.0	0.995,1.0	1.0,1.0	-0.002
76257	ENSG00000141736.14	ERBB2	chr17	+	39710085	39710201	39709812	39709881	39710339	39710410	76257	333,279	0,1	66,23	0,0	216	100	1	1.0	1.0,0.992	1.0,1.0	-0.004
76258	ENSG00000141736.14	ERBB2	chr17	+	39713152	39713269	39712321	39712448	39715285	39715292	76258	7,3	378,411	0,0	182,127	217	100	1	1.0	0.008,0.003	0.0,0.0	0.005
76259	ENSG00000141736.14	ERBB2	chr17	+	39716300	39716433	39715739	39715939	39716514	39716605	76259	372,211	0,0	172,36	1,0	233	100	1	1.0	1.0,1.0	0.987,1.0	0.006
76260	ENSG00000141736.14	ERBB2	chr17	+	39719786	39719834	39716973	39717480	39723318	39723457	76260	255,196	3,3	76,9	2,1	148	100	0.824416081909	1.0	0.983,0.978	0.963,0.859	0.069
76261	ENSG00000141736.14	ERBB2	chr17	+	39719786	39719834	39716973	39717480	39723537	39723624	76261	18,19	2,1	8,3	0,0	148	100	0.273908781167	1.0	0.859,0.928	1.0,1.0	-0.107
76262	ENSG00000141736.14	ERBB2	chr17	+	39723318	39723457	39717428	39717480	39723537	39723624	76262	762,525	2,1	408,208	0,0	239	100	1	1.0	0.994,0.995	1.0,1.0	-0.006
76263	ENSG00000141736.14	ERBB2	chr17	+	39723318	39723457	39719786	39719834	39723537	39723624	76263	996,700	0,1	474,213	0,0	239	100	1	1.0	1.0,0.997	1.0,1.0	-0.002
76264	ENSG00000141736.14	ERBB2	chr17	+	39723911	39724010	39723537	39723660	39724725	39724911	76264	589,510	0,1	474,409	0,0	199	100	1	1.0	1.0,0.996	1.0,1.0	-0.002
76265	ENSG00000141736.14	ERBB2	chr17	+	39727294	39727547	39726814	39727003	39727688	39728079	76265	1725,1470	0,3	614,255	0,0	353	100	1	1.0	1.0,0.993	1.0,1.0	-0.004
76266	ENSG00000108825.18	PTGES3L-AARSD1	chr17	-	42951799	42951894	42950525	42950728	42953723	42953778	76266	143,109	0,1	202,74	0,0	195	100	1	1.0	1.0,0.982	1.0,1.0	-0.009
76267	ENSG00000266967.7	AARSD1	chr17	-	42951799	42951894	42950525	42950728	42954875	42954967	76267	108,90	2,5	158,61	4,3	195	100	0.897732512722	1.0	0.965,0.902	0.953,0.912	0.001
76268	ENSG00000108825.18	PTGES3L-AARSD1	chr17	-	42953723	42953778	42950525	42950728	42954875	42954967	76268	9,7	2,5	10,2	4,3	155	100	0.575097757749	1.0	0.744,0.475	0.617,0.301	0.15
76269	ENSG00000266967.7	AARSD1	chr17	-	42953723	42953778	42951799	42951894	42954875	42954967	76269	55,37	11,13	71,19	17,4	155	100	0.728836917699	1.0	0.763,0.647	0.729,0.754	-0.036
76270	ENSG00000108825.18	PTGES3L-AARSD1	chr17	-	42954875	42954967	42951799	42951894	42955157	42955224	76270	36,26	1,0	38,18	1,0	192	100	1	1.0	0.949,1.0	0.952,1.0	-0.002
76297	ENSG00000143398.20	PIP5K1A	chr1	+	151238181	151238265	151236557	151236763	151239129	151239178	76297	111,57	1,1	58,25	0,0	184	100	0.631390255434	1.0	0.984,0.969	1.0,1.0	-0.024
76299	ENSG00000143398.20	PIP5K1A	chr1	+	151242437	151242567	151239954	151240039	151246919	151246965	76299	84,60	1,4	101,68	7,0	230	100	0.702455752698	1.0	0.973,0.867	0.863,1.0	-0.012
76301	ENSG00000172057.10	ORMDL3	chr17	-	39923111	39923263	39921040	39922685	39924029	39924048	76301	1380,1234	1,0	1435,1322	0,0	252	100	1	1.0	0.998,1.0	1.0,1.0	-0.001
76305	ENSG00000172057.10	ORMDL3	chr17	-	39925168	39925371	39924029	39924225	39926816	39926846	76305	1,0	1,0	1,4	7,3	303	100	1	1.0	0.248,NA	0.045,0.306	0.073
76306	ENSG00000172057.10	ORMDL3	chr17	-	39925168	39925371	39924754	39924805	39926816	39926846	76306	1,0	0,0	1,2	0,4	303	100	1	1.0	1.0,NA	1.0,0.142	0.429
76308	ENSG00000263002.8	ZNF234	chr19	+	44149770	44149976	44148770	44148897	44150412	44150505	76308	5,4	6,5	1,2	0,8	306	100	0.309702819014	1.0	0.214,0.207	1.0,0.076	-0.328
76314	ENSG00000108344.15	PSMD3	chr17	+	39995423	39995527	39995175	39995295	39996182	39996338	76314	1260,1231	4,0	503,560	0,0	204	100	1	1.0	0.994,1.0	1.0,1.0	-0.003
76319	ENSG00000008838.21	MED24	chr17	-	40035116	40035349	40033344	40033456	40036115	40036154	76319	230,160	2,0	109,65	0,0	333	100	1	1.0	0.972,1.0	1.0,1.0	-0.014
76321	ENSG00000008838.21	MED24	chr17	-	40036115	40036154	40035721	40035795	40053297	40053380	76321	224,207	1,4	241,126	1,2	139	100	0.655696760131	1.0	0.994,0.974	0.994,0.978	-0.002
76322	ENSG00000008838.21	MED24	chr17	-	40053297	40053380	40035900	40036154	40054360	40054408	76322	194,176	0,0	191,112	0,3	183	100	0.587441401946	1.0	1.0,1.0	1.0,0.953	0.024
76331	ENSG00000126351.13	THRA	chr17	+	40077507	40077608	40076870	40076938	40083834	40083866	76331	124,138	0,1	115,92	0,0	201	100	1	1.0	1.0,0.986	1.0,1.0	-0.007
76337	ENSG00000108352.13	RAPGEFL1	chr17	+	40191315	40191494	40190639	40190762	40191581	40191672	76337	7,7	1,0	2,3	0,0	279	100	1	1.0	0.715,1.0	1.0,1.0	-0.143
76338	ENSG00000108352.13	RAPGEFL1	chr17	+	40192925	40192990	40192605	40192693	40193362	40193417	76338	12,20	2,0	20,8	0,0	165	100	0.75807099253	1.0	0.784,1.0	1.0,1.0	-0.108
76340	ENSG00000131746.13	TNS4	chr17	-	40488545	40488969	40487035	40487460	40495986	40496520	76340	17,32	2,0	7,23	0,0	524	100	0.565478796006	1.0	0.619,1.0	1.0,1.0	-0.191
76344	ENSG00000088340.17	FER1L4	chr20	-	35560162	35560364	35559340	35559627	35560539	35560638	76344	31,26	1,4	10,0	1,0	302	100	1	1.0	0.911,0.683	0.768,NA	0.029
76347	ENSG00000088340.17	FER1L4	chr20	-	35576595	35576696	35576380	35576518	35576785	35576828	76347	68,49	2,0	30,21	0,0	201	100	0.342782394023	1.0	0.944,1.0	1.0,1.0	-0.028
76348	ENSG00000088340.17	FER1L4	chr20	-	35576651	35576696	35576380	35576518	35576785	35576828	76348	19,6	2,0	1,3	0,0	145	100	0.541431000858	1.0	0.868,1.0	1.0,1.0	-0.066
76349	ENSG00000088340.17	FER1L4	chr20	-	35578835	35578967	35576785	35576828	35579055	35579114	76349	19,9	5,1	14,0	0,6	232	100	0.437174222952	1.0	0.621,0.795	1.0,0.0	0.208
76350	ENSG00000088340.17	FER1L4	chr20	-	35579055	35579114	35576785	35576828	35579257	35579261	76350	34,15	2,0	13,14	0,0	159	100	0.381367856038	1.0	0.914,1.0	1.0,1.0	-0.043
76351	ENSG00000088340.17	FER1L4	chr20	-	35579257	35579456	35576785	35576828	35582038	35582200	76351	22,17	1,0	6,0	0,0	299	100	1	1.0	0.88,1.0	1.0,NA	-0.06
76352	ENSG00000088340.17	FER1L4	chr20	-	35579257	35579492	35576785	35576828	35582038	35582200	76352	20,9	1,0	5,0	0,0	335	100	1	1.0	0.857,1.0	1.0,NA	-0.072
76356	ENSG00000088340.17	FER1L4	chr20	-	35595666	35595754	35595476	35595593	35599013	35599114	76356	7,15	0,0	6,2	1,0	188	100	1	1.0	1.0,1.0	0.761,1.0	0.119
76358	ENSG00000073584.20	SMARCE1	chr17	-	40630207	40630286	40627721	40628993	40630713	40630924	76358	23,21	1069,1278	14,13	697,992	179	100	0.950276584948	1.0	0.012,0.009	0.011,0.007	0.001
76385	ENSG00000155016.18	CYP2U1	chr4	+	107944969	107945605	107931548	107932133	107947375	107947537	76385	91,59	0,3	14,10	2,0	736	100	0.887952350877	1.0	1.0,0.728	0.487,1.0	0.12
76387	ENSG00000261371.6	PECAM1	chr17	-	64348259	64348322	64341633	64341690	64350379	64350433	76387	2,3	0,0	0,1	1,0	163	100	1	1.0	1.0,1.0	0.0,1.0	0.5
76388	ENSG00000075188.9	NUP37	chr12	-	102079058	102079216	102077321	102077503	102085765	102085855	76388	0,1	89,98	2,2	127,158	258	100	1	1.0	0.0,0.004	0.006,0.005	-0.003
76389	ENSG00000075188.9	NUP37	chr12	-	102115802	102115864	102112174	102112232	102118362	102118583	76389	0,2	66,49	1,2	61,70	162	100	1	1.0	0.0,0.025	0.01,0.017	-0.001
76391	ENSG00000141026.6	MED9	chr17	+	17485299	17485433	17477024	17477265	17491278	17491471	76391	4,1	50,39	6,0	19,34	234	100	0.35055284593	1.0	0.033,0.011	0.119,0.0	-0.037
76395	ENSG00000141696.13	P3H4	chr17	-	41807858	41808004	41806795	41806879	41809705	41809834	76395	350,275	1,5	245,128	3,0	246	100	0.519858582304	1.0	0.993,0.957	0.971,1.0	-0.011
76396	ENSG00000141696.13	P3H4	chr17	-	41807858	41808004	41806795	41806879	41810862	41811034	76396	237,203	3,2	160,98	0,0	246	100	0.53509112226	1.0	0.97,0.976	1.0,1.0	-0.027
76397	ENSG00000141696.13	P3H4	chr17	-	41809705	41809834	41806795	41806879	41810679	41811160	76397	43,31	3,0	26,12	0,0	229	100	0.309313161	1.0	0.862,1.0	1.0,1.0	-0.069
76400	ENSG00000141696.13	P3H4	chr17	-	41810862	41811034	41806795	41806879	41811131	41811284	76400	156,112	0,2	66,17	0,0	272	100	0.78748385905	1.0	1.0,0.954	1.0,1.0	-0.023
76401	ENSG00000141698.17	NT5C3B	chr17	-	41827425	41827626	41825056	41825657	41828789	41828952	76401	548,481	0,3	374,441	3,1	301	100	0.697011690681	1.0	1.0,0.982	0.976,0.993	0.007
76402	ENSG00000141698.17	NT5C3B	chr17	-	41827425	41827626	41825056	41825657	41830800	41830890	76402	274,301	2,0	177,185	0,0	301	100	1	1.0	0.979,1.0	1.0,1.0	-0.01
76403	ENSG00000141698.17	NT5C3B	chr17	-	41828789	41828952	41825199	41825657	41830800	41830890	76403	338,331	2,0	141,203	0,0	263	100	1	1.0	0.985,1.0	1.0,1.0	-0.008
76405	ENSG00000141698.17	NT5C3B	chr17	-	41828789	41828952	41827425	41827626	41832391	41832477	76405	491,357	0,1	288,385	1,0	263	100	1	1.0	1.0,0.993	0.991,1.0	0.001
76406	ENSG00000141698.17	NT5C3B	chr17	-	41830800	41830890	41827425	41827626	41832391	41832477	76406	254,188	0,1	97,122	1,0	190	100	1	1.0	1.0,0.99	0.981,1.0	0.005
76408	ENSG00000141698.17	NT5C3B	chr17	-	41832607	41832703	41832391	41832477	41835069	41835116	76408	2,1	471,365	6,0	255,450	196	100	1	1.0	0.002,0.001	0.012,0.0	-0.005
76409	ENSG00000141698.17	NT5C3B	chr17	-	41835587	41835642	41835202	41835272	41835858	41836227	76409	5,4	101,67	1,4	50,59	155	100	0.553318940122	1.0	0.031,0.037	0.013,0.042	0.007
76410	ENSG00000141698.17	NT5C3B	chr17	-	41835587	41835682	41835202	41835272	41835858	41835957	76410	10,22	101,67	8,8	50,59	195	100	0.381445831321	1.0	0.048,0.144	0.076,0.065	0.025
76411	ENSG00000141698.17	NT5C3B	chr17	-	41835587	41835957	41835202	41835272	41836181	41836223	76411	22,25	0,1	16,16	0,0	470	100	1	1.0	1.0,0.842	1.0,1.0	-0.079
76412	ENSG00000141698.17	NT5C3B	chr17	-	41835858	41835957	41835202	41835272	41836181	41836232	76412	105,72	0,1	53,59	0,0	199	100	1	1.0	1.0,0.973	1.0,1.0	-0.014
76413	ENSG00000131473.17	ACLY	chr17	-	41868708	41868785	41866916	41867904	41869042	41869125	76413	1972,1732	1,0	2511,2534	2,0	177	100	1	1.0	0.999,1.0	0.999,1.0	0.0
76414	ENSG00000131473.17	ACLY	chr17	-	41869042	41869125	41866916	41867904	41871688	41871832	76414	4,1	5,1	2,1	4,2	183	100	0.406462313877	1.0	0.304,0.353	0.215,0.215	0.114
76415	ENSG00000131473.17	ACLY	chr17	-	41869473	41869587	41869042	41869125	41871688	41871832	76415	834,650	2,1	806,763	0,0	214	100	1	1.0	0.995,0.997	1.0,1.0	-0.004
76417	ENSG00000131473.17	ACLY	chr17	-	41897748	41897839	41893032	41893174	41898630	41898785	76417	578,487	0,1	256,217	0,0	191	100	1	1.0	1.0,0.996	1.0,1.0	-0.002
76418	ENSG00000131473.17	ACLY	chr17	-	41901695	41901813	41898630	41898785	41904728	41904790	76418	704,631	5,1	470,442	0,0	218	100	1	1.0	0.985,0.997	1.0,1.0	-0.009
76419	ENSG00000131473.17	ACLY	chr17	-	41905521	41905658	41904728	41904790	41906527	41906646	76419	1466,1204	4,0	1285,867	2,0	237	100	1	1.0	0.994,1.0	0.996,1.0	-0.001
76420	ENSG00000131473.17	ACLY	chr17	-	41912419	41912542	41910221	41910284	41918879	41918951	76420	842,579	3,0	467,302	0,0	223	100	1	1.0	0.992,1.0	1.0,1.0	-0.004
76421	ENSG00000131473.17	ACLY	chr17	-	41913714	41913896	41912419	41912542	41918879	41918951	76421	706,557	0,1	561,463	0,0	282	100	1	1.0	1.0,0.995	1.0,1.0	-0.002
76422	ENSG00000131473.17	ACLY	chr17	-	41913714	41913900	41912419	41912542	41918879	41918962	76422	658,479	0,1	538,449	0,0	286	100	1	1.0	1.0,0.994	1.0,1.0	-0.003
76423	ENSG00000168256.18	NKIRAS2	chr17	+	42021544	42021671	42020096	42020204	42022398	42022640	76423	371,524	1,2	291,475	4,0	227	100	0.943793452739	1.0	0.994,0.991	0.97,1.0	0.007
76424	ENSG00000168256.18	NKIRAS2	chr17	+	42021563	42021671	42020077	42020204	42022398	42022444	76424	540,624	1,2	350,494	4,0	208	100	1	1.0	0.996,0.993	0.977,1.0	0.006
76433	ENSG00000143702.16	CEP170	chr1	-	243185778	243186072	243172696	243172846	243186258	243186280	76433	87,108	2,0	73,108	0,1	394	100	0.706463909462	1.0	0.917,1.0	1.0,0.965	-0.024
76434	ENSG00000143702.16	CEP170	chr1	-	243191017	243191494	243185778	243186422	243199059	243199194	76434	212,134	0,1	102,196	2,1	577	100	0.562641452006	1.0	1.0,0.959	0.898,0.971	0.045
76435	ENSG00000108771.13	DHX58	chr17	-	42103607	42103798	42102215	42102312	42104765	42104927	76435	10,9	1,0	8,2	0,0	291	100	1	1.0	0.775,1.0	1.0,1.0	-0.113
76438	ENSG00000108771.13	DHX58	chr17	-	42111745	42111893	42111295	42111497	42112112	42112205	76438	8,9	1,2	4,0	0,1	248	100	0.682870003782	1.0	0.763,0.645	1.0,0.0	0.204
76439	ENSG00000108773.11	KAT2A	chr17	-	42117906	42118017	42117677	42117814	42118296	42118403	76439	103,69	0,1	47,6	0,0	211	100	1	1.0	1.0,0.97	1.0,1.0	-0.015
76444	ENSG00000145555.15	MYO10	chr5	-	16679946	16680104	16676030	16676154	16681308	16681503	76444	474,501	2,0	116,220	0,0	258	100	1	1.0	0.989,1.0	1.0,1.0	-0.006
76445	ENSG00000145555.15	MYO10	chr5	-	16738135	16738398	16711159	16711245	16741803	16741880	76445	27,22	1,0	5,0	0,0	363	100	1	1.0	0.881,1.0	1.0,NA	-0.059
76449	ENSG00000108788.12	MLX	chr17	+	42568836	42568943	42568469	42568559	42569203	42569303	76449	188,175	1,0	119,168	0,0	207	100	1	1.0	0.989,1.0	1.0,1.0	-0.006
76450	ENSG00000108788.12	MLX	chr17	+	42568836	42568943	42568469	42568559	42569506	42570183	76450	127,114	0,1	80,115	0,0	207	100	1	1.0	1.0,0.982	1.0,1.0	-0.009
76451	ENSG00000108788.12	MLX	chr17	+	42569203	42569303	42568076	42568943	42569506	42569606	76451	145,156	0,2	135,201	0,0	200	100	1	1.0	1.0,0.975	1.0,1.0	-0.012
76452	ENSG00000108788.12	MLX	chr17	+	42569203	42569303	42568469	42568559	42569506	42569606	76452	85,93	0,1	96,148	0,0	200	100	1	1.0	1.0,0.979	1.0,1.0	-0.01
76453	ENSG00000128394.17	APOBEC3F	chr22	+	39042936	39043090	39040856	39040977	39044940	39045192	76453	34,27	1,1	18,10	0,0	254	100	0.581082716103	1.0	0.93,0.914	1.0,1.0	-0.078
76472	ENSG00000131482.10	G6PC1	chr17	+	42909302	42909418	42907522	42907628	42910914	42911336	76472	24,25	0,0	146,156	2,1	216	100	0.477928079125	1.0	1.0,1.0	0.971,0.986	0.022
76473	ENSG00000266967.7	AARSD1	chr17	-	42951800	42951894	42950532	42950728	42953723	42953778	76473	43,30	0,1	53,17	0,0	194	100	1	1.0	1.0,0.939	1.0,1.0	-0.03
76474	ENSG00000266967.7	AARSD1	chr17	-	42962174	42962272	42961191	42961351	42964105	42964237	76474	0,0	12,17	0,2	19,5	198	100	0.828751643151	1.0	0.0,0.0	0.0,0.168	-0.084
76475	ENSG00000266967.7	AARSD1	chr17	-	42962174	42962295	42961191	42961351	42964105	42964237	76475	0,0	12,17	0,2	19,5	221	100	0.844581670882	1.0	0.0,0.0	0.0,0.153	-0.076
76480	ENSG00000175832.13	ETV4	chr17	-	43532673	43532939	43530106	43530181	43533186	43533348	76480	1012,1328	3,6	201,233	0,0	366	100	0.781503996321	1.0	0.989,0.984	1.0,1.0	-0.014
76481	ENSG00000175832.13	ETV4	chr17	-	43532673	43532939	43530106	43530181	43533858	43533985	76481	594,847	0,0	126,208	2,0	366	100	0.640658255909	1.0	1.0,1.0	0.945,1.0	0.028
76482	ENSG00000175832.13	ETV4	chr17	-	43533186	43533348	43530106	43530181	43533858	43533985	76482	2519,3152	0,0	856,2078	2,0	262	100	1	1.0	1.0,1.0	0.994,1.0	0.003
76483	ENSG00000175832.13	ETV4	chr17	-	43533186	43533348	43530106	43530181	43536425	43536479	76483	785,843	2,0	165,221	0,4	262	100	0.644521909407	1.0	0.993,1.0	1.0,0.955	0.019
76484	ENSG00000175832.13	ETV4	chr17	-	43533186	43533348	43532673	43532939	43533858	43533985	76484	2945,3640	11,13	933,2108	2,5	262	100	1	1.0	0.99,0.991	0.994,0.994	-0.004
76485	ENSG00000175832.13	ETV4	chr17	-	43533858	43533985	43530106	43530181	43536425	43536479	76485	2031,2918	2,0	1614,2796	0,4	227	100	1	1.0	0.998,1.0	1.0,0.997	0.001
76486	ENSG00000175832.13	ETV4	chr17	-	43533858	43533985	43533186	43533348	43536425	43536479	76486	3767,5229	2,2	2307,4656	4,3	227	100	1	1.0	0.999,0.999	0.996,0.999	0.001
76487	ENSG00000175832.13	ETV4	chr17	-	43536425	43536479	43533858	43533985	43544974	43545022	76487	1817,2681	0,3	1659,2742	0,0	154	100	1	1.0	1.0,0.998	1.0,1.0	-0.001
76488	ENSG00000175832.13	ETV4	chr17	-	43543879	43543965	43536425	43536479	43544974	43545022	76488	2,3	1241,1803	2,0	1326,2119	186	100	1	1.0	0.001,0.001	0.001,0.0	0.001
76500	ENSG00000005961.19	ITGA2B	chr17	-	44384947	44385076	44384310	44384585	44385163	44385195	76500	5,13	0,0	4,0	6,0	229	100	1	1.0	1.0,1.0	0.225,NA	0.775
76501	ENSG00000180329.14	CCDC43	chr17	-	44680584	44680643	44677439	44679043	44682002	44682138	76501	221,244	43,38	188,287	36,43	159	100	0.836231526867	1.0	0.764,0.802	0.767,0.808	-0.005
76502	ENSG00000180329.14	CCDC43	chr17	-	44680584	44680652	44677482	44679043	44682002	44682138	76502	118,149	43,38	108,196	36,43	168	100	0.529708395934	1.0	0.62,0.7	0.641,0.731	-0.026
76504	ENSG00000180329.14	CCDC43	chr17	-	44683871	44683959	44681730	44682138	44689549	44689725	76504	255,256	0,3	349,404	2,0	188	100	1	1.0	1.0,0.978	0.989,1.0	-0.005
76507	ENSG00000108883.13	EFTUD2	chr17	-	44857074	44857157	44854917	44855004	44859079	44859181	76507	364,243	1,0	371,224	2,0	183	100	1	1.0	0.995,1.0	0.99,1.0	0.003
76508	ENSG00000108883.13	EFTUD2	chr17	-	44872445	44872570	44868286	44868350	44875933	44876100	76508	625,562	0,0	385,547	0,2	225	100	1	1.0	1.0,1.0	1.0,0.992	0.004
76509	ENSG00000108883.13	EFTUD2	chr17	-	44886584	44886750	44885255	44885334	44894416	44894525	76509	1103,900	0,1	854,843	0,0	266	100	1	1.0	1.0,0.997	1.0,1.0	-0.002
76510	ENSG00000108883.13	EFTUD2	chr17	-	44894244	44894525	44886584	44886750	44899368	44899403	76510	348,223	2,0	233,268	1,0	381	100	1	1.0	0.979,1.0	0.984,1.0	-0.002
76511	ENSG00000108883.13	EFTUD2	chr17	-	44894416	44894525	44886584	44886750	44899368	44899431	76511	878,612	2,0	739,724	1,0	209	100	1	1.0	0.995,1.0	0.997,1.0	-0.001
76514	ENSG00000186185.14	KIF18B	chr17	-	44934830	44934935	44934506	44934617	44935258	44935416	76514	110,113	0,3	15,10	0,0	205	100	0.43707457457	1.0	1.0,0.948	1.0,1.0	-0.026
76515	ENSG00000170113.16	NIPA1	chr15	+	22812162	22812253	22810748	22810796	22814082	22814153	76515	12,5	0,2	8,1	0,0	191	100	0.57062894118	1.0	1.0,0.567	1.0,1.0	-0.217
76517	ENSG00000170113.16	NIPA1	chr15	+	22814082	22814153	22812162	22812253	22819287	22819416	76517	2,2	2,0	4,0	2,0	171	100	1	1.0	0.369,1.0	0.539,NA	0.145
76520	ENSG00000170113.16	NIPA1	chr15	+	22819287	22819416	22814082	22814153	22820312	22820473	76520	3,4	1,0	4,0	0,0	229	100	1	1.0	0.567,1.0	1.0,NA	-0.217
76528	ENSG00000225190.12	PLEKHM1	chr17	-	45468208	45468593	45458168	45458439	45475099	45475726	76528	91,100	2,4	52,46	1,0	485	100	1	1.0	0.904,0.838	0.915,1.0	-0.087
76540	ENSG00000176681.14	LRRC37A	chr17	+	46328391	46328510	46322952	46323027	46330449	46331981	76540	1,1	0,1	0,0	1,0	219	100	1	1.0	1.0,0.313	0.0,NA	0.656
76541	ENSG00000073969.18	NSF	chr17	+	46630410	46630450	46626612	46626712	46637375	46637542	76541	0,0	0,1	2,0	0,2	140	100	1	1.0	NA,0.0	1.0,0.0	-0.5
76543	ENSG00000185420.19	SMYD3	chr1	-	245764040	245764149	245749341	245749664	245814341	245814415	76543	108,85	1,1	74,111	0,0	209	100	0.645549931881	1.0	0.981,0.976	1.0,1.0	-0.022
76544	ENSG00000185420.19	SMYD3	chr1	-	245764040	245764149	245749341	245749664	245858495	245858670	76544	122,99	9,5	88,119	11,6	209	100	0.504709253411	1.0	0.866,0.905	0.793,0.905	0.036
76545	ENSG00000185420.19	SMYD3	chr1	-	245814341	245814415	245764040	245764149	245858495	245858670	76545	1,1	16,15	1,0	15,8	174	100	0.551047177232	1.0	0.035,0.037	0.037,0.0	0.018
76547	ENSG00000108433.17	GOSR2	chr17	+	46923508	46923632	46923171	46923221	46929519	46929584	76547	1,0	87,60	2,3	43,24	224	100	0.38191368722	1.0	0.005,0.0	0.02,0.053	-0.034
76550	ENSG00000108433.17	GOSR2	chr17	+	46931098	46931207	46929519	46929584	46932066	46932199	76550	280,219	6,0	214,263	1,0	209	100	0.415593463605	1.0	0.957,1.0	0.99,1.0	-0.017
76559	ENSG00000108433.17	GOSR2	chr17	+	46938598	46938704	46935028	46935169	46966533	46966626	76559	140,123	0,1	93,97	0,1	206	100	1	1.0	1.0,0.984	1.0,0.979	0.002
76560	ENSG00000108433.17	GOSR2	chr17	+	46955500	46955712	46938598	46938704	46963696	46965039	76560	40,53	1,2	17,16	0,0	312	100	0.305496354443	1.0	0.928,0.895	1.0,1.0	-0.089
76561	ENSG00000108433.17	GOSR2	chr17	+	46955500	46955712	46938598	46938704	46964343	46965039	76561	40,53	0,0	17,16	1,0	312	100	1	1.0	1.0,1.0	0.845,1.0	0.078
76562	ENSG00000108433.17	GOSR2	chr17	+	46963696	46963779	46938598	46938704	46964343	46964965	76562	1,2	0,0	2,0	1,0	183	100	1	1.0	1.0,1.0	0.522,NA	0.478
76568	ENSG00000134333.14	LDHA	chr11	+	18396479	18396610	18394703	18394886	18396818	18396968	76568	5,0	4,0	2,2	4,0	231	100	1	1.0	0.351,NA	0.178,1.0	-0.238
76569	ENSG00000134333.14	LDHA	chr11	+	18398797	18398988	18396818	18396968	18399430	18399548	76569	1,2	3100,2813	4,0	3909,2913	291	100	1	1.0	0.0,0.0	0.0,0.0	0.0
76570	ENSG00000134333.14	LDHA	chr11	+	18399430	18399548	18396553	18396968	18400836	18400872	76570	8290,8663	11,14	7617,9929	0,5	218	100	1	1.0	0.997,0.996	1.0,0.999	-0.003
76572	ENSG00000134333.14	LDHA	chr11	+	18400629	18400745	18399430	18399548	18400836	18400934	76572	2,2	4630,5181	2,6	3355,6529	216	100	1	1.0	0.0,0.0	0.0,0.0	0.0
76574	ENSG00000134333.14	LDHA	chr11	+	18400836	18401010	18398629	18399548	18402839	18402891	76574	15261,15923	7,0	11391,18636	6,1	274	100	1	1.0	0.999,1.0	0.999,1.0	0.0
76575	ENSG00000134333.14	LDHA	chr11	+	18405448	18405572	18403693	18403811	18407116	18407158	76575	7425,5983	9,5	15345,14178	3,1	224	100	1	1.0	0.997,0.998	1.0,1.0	-0.002
76578	ENSG00000262879.7	ENSG00000262879	chr17	-	47033277	47033381	47021189	47021721	47054117	47054139	76578	17,7	0,0	0,5	0,4	204	100	1	1.0	1.0,1.0	NA,0.38	0.62
76584	ENSG00000262879.7	ENSG00000262879	chr17	-	47054117	47054213	47033277	47033381	47056459	47056753	76584	18,17	13,22	0,11	2,1	196	100	0.959234710227	1.0	0.414,0.283	0.0,0.849	-0.076
76588	ENSG00000099821.14	POLRMT	chr19	-	619585	619765	619209	619296	619957	620080	76588	185,94	1,0	150,33	0,0	280	100	1	1.0	0.985,1.0	1.0,1.0	-0.008
76589	ENSG00000178852.16	EFCAB13	chr17	+	47335195	47335356	47328047	47328383	47341920	47342032	76589	13,3	0,1	7,0	1,0	261	100	1	1.0	1.0,0.535	0.728,NA	0.04
76594	ENSG00000176170.14	SPHK1	chr17	+	76381536	76381658	76379386	76379727	76385450	76385654	76594	15,10	0,2	0,0	0,1	222	100	1	1.0	1.0,0.693	NA,0.0	0.847
76595	ENSG00000176170.14	SPHK1	chr17	+	76385942	76386137	76385450	76385654	76386220	76386315	76595	206,91	0,1	113,14	0,0	295	100	1	1.0	1.0,0.969	1.0,1.0	-0.016
76596	ENSG00000176170.14	SPHK1	chr17	+	76385984	76386137	76385291	76385654	76386220	76386315	76596	209,91	0,1	113,14	0,0	253	100	1	1.0	1.0,0.973	1.0,1.0	-0.014
76599	ENSG00000178852.16	EFCAB13	chr17	+	47361377	47361521	47345015	47345098	47370436	47370508	76599	1,1	0,1	2,1	2,0	244	100	0.31584627323	1.0	1.0,0.291	0.291,1.0	0.0
76600	ENSG00000178852.16	EFCAB13	chr17	+	47370436	47370508	47345015	47345098	47374471	47374638	76600	0,1	0,0	2,0	1,0	172	100	1	1.0	NA,1.0	0.538,NA	0.462
76602	ENSG00000264920.4	SP2-DT	chr17	-	47893899	47893958	47891218	47891581	47895702	47895844	76602	61,37	0,1	43,36	0,0	159	100	1	1.0	1.0,0.959	1.0,1.0	-0.02
76603	ENSG00000264920.4	SP2-DT	chr17	-	47893904	47893958	47891225	47891581	47895702	47895796	76603	49,32	0,1	40,31	0,0	154	100	1	1.0	1.0,0.954	1.0,1.0	-0.023
76604	ENSG00000167182.16	SP2	chr17	+	47897814	47897927	47896181	47896293	47915311	47915388	76604	15,21	55,46	9,0	7,0	213	100	1	1.0	0.114,0.177	0.376,NA	-0.231
76605	ENSG00000167182.16	SP2	chr17	+	47909663	47909730	47897814	47897927	47915311	47915388	76605	4,1	13,15	3,0	3,0	167	100	1	1.0	0.156,0.038	0.375,NA	-0.278
76606	ENSG00000167182.16	SP2	chr17	+	47914725	47914861	47897814	47897927	47915311	47915388	76606	0,5	13,15	0,1	3,0	236	100	0.39354916013	1.0	0.0,0.124	0.0,1.0	-0.438
76612	ENSG00000115459.18	ELMOD3	chr2	+	85355554	85355716	85355075	85355170	85356966	85357252	76612	21,12	0,2	26,10	2,0	262	100	0.60637086029	1.0	1.0,0.696	0.832,1.0	-0.068
76613	ENSG00000115459.18	ELMOD3	chr2	+	85355554	85355784	85355074	85355170	85356966	85357252	76613	28,20	0,2	34,11	2,0	330	100	0.639655525704	1.0	1.0,0.752	0.837,1.0	-0.042
76617	ENSG00000115459.18	ELMOD3	chr2	+	85356966	85357252	85355916	85356533	85362185	85362260	76617	40,50	2,0	34,22	0,0	386	100	0.857306838351	1.0	0.838,1.0	1.0,1.0	-0.081
76618	ENSG00000115459.18	ELMOD3	chr2	+	85363096	85363166	85362185	85362260	85368685	85368754	76618	25,37	4,7	35,8	4,4	170	100	0.850051607381	1.0	0.786,0.757	0.837,0.541	0.083
76622	ENSG00000115459.18	ELMOD3	chr2	+	85377343	85377474	85371085	85371562	85387097	85387199	76622	28,16	1,0	22,14	0,0	231	100	1	1.0	0.924,1.0	1.0,1.0	-0.038
76623	ENSG00000115459.18	ELMOD3	chr2	+	85387097	85387225	85377343	85377474	85389750	85389827	76623	12,9	10,26	4,13	7,7	228	100	0.312192837605	1.0	0.345,0.132	0.2,0.449	-0.086
76624	ENSG00000263798.2	ENSG00000263798	chr17	+	47975868	47976013	47974399	47974448	47976711	47976822	76624	1337,1078	0,2	731,367	0,0	245	100	1	1.0	1.0,0.995	1.0,1.0	-0.002
76625	ENSG00000263798.2	ENSG00000263798	chr17	+	47978828	47978917	47977831	47977910	47980592	47980798	76625	1826,1352	1,9	1473,561	2,3	189	100	1	1.0	0.999,0.988	0.997,0.99	0.0
76626	ENSG00000263798.2	ENSG00000263798	chr17	+	47980592	47980798	47978828	47978917	47981162	47981334	76626	1656,1268	3,1	1475,582	1,0	306	100	1	1.0	0.994,0.998	0.998,1.0	-0.003
76627	ENSG00000108465.15	CDK5RAP3	chr17	+	47973930	47974031	47973518	47973693	47974399	47974447	76627	249,251	0,1	199,109	0,0	201	100	1	1.0	1.0,0.992	1.0,1.0	-0.004
76628	ENSG00000108465.15	CDK5RAP3	chr17	+	47978834	47978917	47977831	47977910	47980592	47980798	76628	1126,829	1,9	994,360	2,3	183	100	0.869579189746	1.0	0.998,0.981	0.996,0.985	-0.001
76643	ENSG00000002919.15	SNX11	chr17	+	48110707	48110767	48107548	48107596	48112030	48112085	76643	9,4	1,0	2,4	2,0	160	100	0.381198033362	1.0	0.849,1.0	0.385,1.0	0.232
76644	ENSG00000002919.15	SNX11	chr17	+	48110707	48110767	48107557	48107838	48112030	48112085	76644	11,7	23,7	5,10	7,14	160	100	0.75673716066	1.0	0.23,0.385	0.309,0.309	-0.002
76645	ENSG00000002919.15	SNX11	chr17	+	48112750	48112873	48112573	48112660	48113300	48113401	76645	2,0	9,7	4,0	12,3	223	100	0.311851808009	1.0	0.091,0.0	0.13,0.0	-0.02
76649	ENSG00000233461.6	ENSG00000233461	chr1	-	231527337	231527415	231520728	231522637	231528419	231528458	76649	153,110	13,4	115,127	16,5	178	100	0.416268425032	1.0	0.869,0.939	0.802,0.935	0.035
76650	ENSG00000233461.6	ENSG00000233461	chr1	-	231527337	231527415	231521276	231522720	231528419	231528458	76650	56,27	1,2	46,32	0,0	178	100	0.664686047283	1.0	0.969,0.884	1.0,1.0	-0.074
76651	ENSG00000233461.6	ENSG00000233461	chr1	-	231527337	231527415	231522463	231522790	231528419	231528458	76651	59,27	0,0	46,32	0,1	178	100	1	1.0	1.0,1.0	1.0,0.947	0.026
76659	ENSG00000159210.10	SNF8	chr17	-	48931642	48931714	48930373	48930612	48933204	48933346	76659	90,75	1,5	79,52	1,5	172	100	0.758042577509	1.0	0.981,0.897	0.979,0.858	0.021
76660	ENSG00000159210.10	SNF8	chr17	-	48931642	48931717	48929315	48930612	48933204	48933346	76660	225,161	1,5	275,153	1,5	175	100	0.87986791978	1.0	0.992,0.948	0.994,0.946	0.0
76661	ENSG00000159210.10	SNF8	chr17	-	48933204	48933346	48929315	48930612	48936169	48936242	76661	106,74	2,1	100,68	0,0	242	100	0.462865242145	1.0	0.956,0.968	1.0,1.0	-0.038
76662	ENSG00000159210.10	SNF8	chr17	-	48934478	48934576	48933204	48933346	48936169	48936242	76662	5,0	59,39	4,0	59,45	198	100	0.650876473924	1.0	0.041,0.0	0.033,0.0	0.004
76663	ENSG00000159210.10	SNF8	chr17	-	48936854	48936933	48936169	48936242	48937019	48937124	76663	17,24	1264,1143	7,10	1565,1630	179	100	0.929548379849	1.0	0.007,0.012	0.002,0.003	0.007
76664	ENSG00000159210.10	SNF8	chr17	-	48937019	48937124	48935702	48936242	48940923	48941062	76664	1979,1741	0,4	2446,2204	0,0	205	100	1	1.0	1.0,0.995	1.0,1.0	-0.002
76666	ENSG00000159210.10	SNF8	chr17	-	48940923	48941062	48936655	48937124	48943924	48943975	76666	1066,941	7,4	1259,845	1,0	239	100	0.791343916825	1.0	0.985,0.99	0.998,1.0	-0.011
76667	ENSG00000163918.12	RFC4	chr3	-	186790141	186790255	186789879	186790064	186790325	186790406	76667	228,326	1,0	205,387	0,0	214	100	1	1.0	0.991,1.0	1.0,1.0	-0.004
76669	ENSG00000163918.12	RFC4	chr3	-	186794657	186794777	186792803	186792947	186797534	186797614	76669	248,193	1,0	214,155	0,1	220	100	1	1.0	0.991,1.0	1.0,0.986	0.003
76670	ENSG00000163918.12	RFC4	chr3	-	186794657	186794781	186792803	186792947	186797534	186797614	76670	174,123	1,0	161,108	0,1	224	100	1	1.0	0.987,1.0	1.0,0.98	0.004
76671	ENSG00000163918.12	RFC4	chr3	-	186801116	186801195	186797534	186797614	186804582	186804724	76671	129,99	0,0	116,140	1,0	179	100	1	1.0	1.0,1.0	0.985,1.0	0.008
76674	ENSG00000159217.10	IGF2BP1	chr17	+	49025617	49025666	48999108	48999169	49026465	49026517	76674	394,370	2,0	244,317	1,0	149	100	1	1.0	0.992,1.0	0.994,1.0	-0.001
76675	ENSG00000159217.10	IGF2BP1	chr17	+	49031909	49031973	49026391	49026517	49041377	49041500	76675	223,197	0,1	158,156	0,0	164	100	1	1.0	1.0,0.992	1.0,1.0	-0.004
76676	ENSG00000159217.10	IGF2BP1	chr17	+	49038167	49038449	49031909	49031973	49039956	49040091	76676	806,628	2,0	303,118	0,0	382	100	1	1.0	0.991,1.0	1.0,1.0	-0.004
76677	ENSG00000159217.10	IGF2BP1	chr17	+	49038167	49038449	49031909	49031973	49041377	49041500	76677	541,360	0,2	208,77	0,0	382	100	1	1.0	1.0,0.979	1.0,1.0	-0.01
76678	ENSG00000159217.10	IGF2BP1	chr17	+	49039956	49040091	49031909	49031973	49041377	49041500	76678	1197,856	0,2	972,877	0,0	235	100	1	1.0	1.0,0.995	1.0,1.0	-0.002
76679	ENSG00000159217.10	IGF2BP1	chr17	+	49039956	49040091	49038167	49038449	49041377	49041500	76679	1460,1125	0,1	1067,918	0,0	235	100	1	1.0	1.0,0.998	1.0,1.0	-0.001
76681	ENSG00000198740.9	ZNF652	chr17	-	49311311	49311456	49289205	49298924	49311926	49312042	76681	146,172	2,0	119,160	0,0	245	100	1	1.0	0.968,1.0	1.0,1.0	-0.016
76683	ENSG00000198740.9	ZNF652	chr17	-	49322384	49322508	49317365	49317983	49361908	49361993	76683	2,1	0,1	0,0	0,1	224	100	1	1.0	1.0,0.309	NA,0.0	0.654
76684	ENSG00000167085.14	PHB1	chr17	-	49406758	49406854	49404051	49405204	49409041	49409158	76684	2616,2104	0,1	2215,1588	0,0	196	100	1	1.0	1.0,0.999	1.0,1.0	-0.0
76685	ENSG00000167085.14	PHB1	chr17	-	49411677	49411839	49409330	49409473	49413176	49413291	76685	3075,2591	0,2	2348,1956	0,0	262	100	1	1.0	1.0,0.998	1.0,1.0	-0.001
76686	ENSG00000167085.14	PHB1	chr17	-	49413176	49413291	49411677	49411839	49414834	49414858	76686	3129,2708	0,0	2541,1843	1,0	215	100	1	1.0	1.0,1.0	0.999,1.0	0.0
76687	ENSG00000167085.14	PHB1	chr17	-	49414241	49414333	49413176	49413291	49414739	49414858	76687	11,20	22,7	29,20	25,18	192	100	0.9837127716	1.0	0.207,0.598	0.377,0.367	0.03
76690	ENSG00000121073.15	SLC35B1	chr17	-	49702857	49703011	49700933	49701510	49703187	49703294	76690	296,340	3,0	159,181	0,0	254	100	1	1.0	0.975,1.0	1.0,1.0	-0.012
76692	ENSG00000121073.15	SLC35B1	chr17	-	49706203	49706334	49705865	49705896	49706964	49707068	76692	198,182	0,2	108,146	3,1	231	100	0.390890301421	1.0	1.0,0.975	0.94,0.984	0.026
76694	ENSG00000121073.15	SLC35B1	chr17	-	49707342	49707444	49706964	49707068	49707729	49707949	76694	6,10	33,31	5,7	21,11	202	100	0.461287140346	1.0	0.083,0.138	0.105,0.24	-0.062
76695	ENSG00000121073.15	SLC35B1	chr17	-	49707342	49707444	49706964	49707068	49708075	49708163	76695	9,7	6,15	5,7	5,2	202	100	0.267218167073	1.0	0.426,0.188	0.331,0.634	-0.176
76696	ENSG00000108946.16	PRKAR1A	chr17	+	68512909	68512978	68512486	68512548	68514986	68515119	76696	1,0	1,2	1,0	0,0	169	100	1	1.0	0.372,0.0	1.0,NA	-0.814
76697	ENSG00000108946.16	PRKAR1A	chr17	+	68514986	68515119	68511779	68512142	68515393	68515536	76697	21,15	117,121	21,5	122,70	233	100	0.634418605961	1.0	0.072,0.051	0.069,0.03	0.012
76698	ENSG00000108946.16	PRKAR1A	chr17	+	68514986	68515119	68512449	68512548	68515393	68515536	76698	20,17	51,61	9,5	16,16	233	100	0.672209890578	1.0	0.144,0.107	0.194,0.118	-0.03
76699	ENSG00000108946.16	PRKAR1A	chr17	+	68514986	68515119	68512899	68512970	68515393	68515536	76699	22,19	12,19	12,17	14,3	233	100	0.533995507168	1.0	0.44,0.3	0.269,0.709	-0.119
76700	ENSG00000108946.16	PRKAR1A	chr17	+	68514986	68515119	68512909	68512978	68515393	68515536	76700	20,15	6,1	10,5	3,0	233	100	0.603386176599	1.0	0.589,0.866	0.589,1.0	-0.067
76701	ENSG00000108946.16	PRKAR1A	chr17	+	68514986	68515119	68513090	68513271	68515393	68515536	76701	19,15	0,2	9,5	0,0	233	100	0.744034857237	1.0	1.0,0.763	1.0,1.0	-0.119
76702	ENSG00000108946.16	PRKAR1A	chr17	+	68525753	68525912	68524015	68524958	68527839	68527900	76702	7387,7390	2,0	8118,8558	0,0	259	100	1	1.0	0.999,1.0	1.0,1.0	-0.0
76703	ENSG00000108946.16	PRKAR1A	chr17	+	68527839	68527900	68524015	68525912	68528869	68528991	76703	5340,5380	1,0	6936,8208	0,0	161	100	1	1.0	1.0,1.0	1.0,1.0	0.0
76704	ENSG00000108946.16	PRKAR1A	chr17	+	68528630	68528719	68527839	68527900	68528869	68528991	76704	3,3	4237,4203	5,1	5707,6838	189	100	1	1.0	0.0,0.0	0.0,0.0	0.0
76710	ENSG00000008382.16	MPND	chr19	+	4357950	4358172	4357514	4357585	4359162	4359223	76710	3,9	2,0	12,8	0,0	322	100	0.260785290292	1.0	0.318,1.0	1.0,1.0	-0.341
76711	ENSG00000008382.16	MPND	chr19	+	4358082	4358172	4357514	4357585	4359162	4359255	76711	49,41	2,0	28,16	0,0	190	100	0.375802595994	1.0	0.928,1.0	1.0,1.0	-0.036
76722	ENSG00000136305.12	CIDEB	chr14	-	24310406	24310548	24308478	24308830	24310648	24311395	76722	10,9	0,1	5,0	0,0	242	100	1	1.0	1.0,0.788	1.0,NA	-0.106
76728	ENSG00000150477.15	KIAA1328	chr18	+	36844207	36844302	36835233	36835376	36885556	36885672	76728	47,47	1,1	82,61	1,2	195	100	0.7337343676	1.0	0.96,0.96	0.977,0.94	0.002
76730	ENSG00000150477.15	KIAA1328	chr18	+	37084124	37084232	37066889	37067545	37160199	37160381	76730	21,22	8,8	10,25	2,17	208	100	0.659699886808	1.0	0.558,0.569	0.706,0.414	0.004
76739	ENSG00000049283.19	EPN3	chr17	+	50540246	50540334	50539186	50539315	50540792	50541062	76739	13,9	3,1	1,0	0,0	188	100	1	1.0	0.697,0.827	1.0,NA	-0.238
76742	ENSG00000006282.21	SPATA20	chr17	+	50547719	50547767	50547152	50547285	50548282	50548453	76742	60,35	5,3	56,31	9,3	148	100	0.27984921526	1.0	0.89,0.887	0.808,0.875	0.047
76743	ENSG00000006282.21	SPATA20	chr17	+	50547719	50547954	50547128	50547285	50548282	50548453	76743	1,0	5,3	1,0	9,3	335	100	1	1.0	0.056,0.0	0.032,0.0	0.012
76744	ENSG00000006282.21	SPATA20	chr17	+	50548042	50548161	50547664	50547767	50548282	50548453	76744	5,0	96,70	0,6	72,52	219	100	0.464891287661	1.0	0.023,0.0	0.0,0.05	-0.014
76749	ENSG00000108846.16	ABCC3	chr17	+	50643548	50643661	50634813	50634981	50655831	50656008	76749	0,2	71,66	0,0	11,4	213	100	1	1.0	0.0,0.014	0.0,0.0	0.007
76750	ENSG00000108846.16	ABCC3	chr17	+	50657045	50657183	50656701	50656827	50658081	50658207	76750	115,139	1,1	14,21	0,0	238	100	1	1.0	0.98,0.983	1.0,1.0	-0.018
76752	ENSG00000108846.16	ABCC3	chr17	+	50663680	50663858	50660922	50661114	50663949	50664111	76752	137,125	1,0	36,37	0,0	278	100	1	1.0	0.98,1.0	1.0,1.0	-0.01
76754	ENSG00000108846.16	ABCC3	chr17	+	50672970	50673138	50669351	50669528	50673468	50673658	76754	131,128	0,0	87,54	0,2	268	100	0.65524405057	1.0	1.0,1.0	1.0,0.91	0.045
76755	ENSG00000108846.16	ABCC3	chr17	+	50673468	50673658	50669351	50669528	50675361	50675476	76755	108,82	1,1	77,38	0,0	290	100	0.381685430634	1.0	0.974,0.966	1.0,1.0	-0.03
76757	ENSG00000108846.16	ABCC3	chr17	+	50675882	50676090	50675361	50675476	50676277	50676289	76757	115,88	1,0	38,21	1,0	308	100	1	1.0	0.974,1.0	0.925,1.0	0.024
76758	ENSG00000108846.16	ABCC3	chr17	+	50683948	50684107	50683609	50683756	50684708	50684875	76758	243,262	1,0	58,49	0,0	259	100	1	1.0	0.989,1.0	1.0,1.0	-0.006
76760	ENSG00000108848.16	LUC7L3	chr17	+	50722663	50722745	50719646	50719831	50736959	50737026	76760	1,0	88,124	0,0	91,56	182	100	1	1.0	0.006,0.0	0.0,0.0	0.003
76761	ENSG00000108848.16	LUC7L3	chr17	+	50723818	50723965	50719628	50719831	50736959	50737026	76761	1,0	88,124	0,0	91,56	247	100	1	1.0	0.005,0.0	0.0,0.0	0.003
76763	ENSG00000108848.16	LUC7L3	chr17	+	50737286	50737479	50736959	50737026	50740305	50740345	76763	296,351	56,71	274,284	68,59	293	100	0.382380529743	1.0	0.643,0.628	0.579,0.622	0.035
76764	ENSG00000108848.16	LUC7L3	chr17	+	50738136	50738199	50737286	50737479	50740305	50740345	76764	20,15	13,28	9,3	8,9	163	100	0.543482119183	1.0	0.486,0.247	0.408,0.17	0.078
76766	ENSG00000108848.16	LUC7L3	chr17	+	50743705	50743810	50741656	50741731	50745719	50746003	76766	1532,1715	1,0	1316,1135	0,0	205	100	1	1.0	0.999,1.0	1.0,1.0	-0.0
76767	ENSG00000108848.16	LUC7L3	chr17	+	50744651	50744813	50743705	50743810	50745719	50746003	76767	2223,2991	0,2	2304,2987	5,3	262	100	1	1.0	1.0,0.998	0.994,0.997	0.003
76769	ENSG00000108848.16	LUC7L3	chr17	+	50749218	50749344	50748388	50748416	50750500	50750550	76769	171,296	4,0	107,160	0,0	226	100	0.552499826019	1.0	0.95,1.0	1.0,1.0	-0.025
76771	ENSG00000108848.16	LUC7L3	chr17	+	50750500	50750641	50746541	50746702	50750746	50750852	76771	1758,1366	4,0	1285,1099	6,0	241	100	1	1.0	0.995,1.0	0.989,1.0	0.003
76773	ENSG00000251503.8	CENPS-CORT	chr1	+	10434656	10434690	10430101	10430568	10451376	10451659	76773	0,1	0,0	0,0	4,0	134	100	1	1.0	NA,1.0	0.0,NA	1.0
76775	ENSG00000251503.8	CENPS-CORT	chr1	+	10440346	10440413	10434656	10434690	10451376	10451659	76775	57,39	0,1	42,57	0,1	167	100	1	1.0	1.0,0.959	1.0,0.972	-0.006
76776	ENSG00000251503.8	CENPS-CORT	chr1	+	10442264	10442441	10434656	10434690	10451376	10451411	76776	19,14	0,1	2,20	0,1	277	100	1	1.0	1.0,0.835	1.0,0.878	-0.022
76779	ENSG00000239672.8	NME1	chr17	+	51154224	51154444	51153575	51153662	51155650	51155780	76779	140,192	313,158	137,162	285,125	320	100	0.821817160741	1.0	0.123,0.275	0.131,0.288	-0.01
76780	ENSG00000239672.8	NME1	chr17	+	51154224	51154444	51153664	51153724	51155650	51155780	76780	100,142	2,6	106,132	1,8	320	100	0.872724297599	1.0	0.94,0.881	0.971,0.838	0.006
76781	ENSG00000239672.8	NME1	chr17	+	51159979	51160081	51155650	51155780	51161159	51161272	76781	1682,1032	6,2	1704,440	3,0	202	100	1	1.0	0.993,0.996	0.996,1.0	-0.004
76783	ENSG00000243678.12	NME2	chr17	+	51169936	51170049	51168018	51168343	51171486	51171613	76783	2238,1522	7,10	2442,1673	12,10	213	100	0.883162030386	1.0	0.993,0.986	0.99,0.987	0.001
76784	ENSG00000147255.19	IGSF1	chrX	-	131274082	131274206	131273505	131273931	131274598	131274877	76784	752,573	0,6	1115,624	0,0	224	100	0.900467389325	1.0	1.0,0.977	1.0,1.0	-0.012
76785	ENSG00000147255.19	IGSF1	chrX	-	131274998	131275037	131274598	131274877	131275477	131275765	76785	83,84	0,2	53,49	0,0	139	100	1	1.0	1.0,0.968	1.0,1.0	-0.016
76786	ENSG00000147255.19	IGSF1	chrX	-	131274998	131275286	131274598	131274877	131275477	131275765	76786	323,344	0,2	200,180	0,0	388	100	1	1.0	1.0,0.978	1.0,1.0	-0.011
76787	ENSG00000147255.19	IGSF1	chrX	-	131275477	131275765	131274998	131275286	131275960	131276092	76787	639,722	2,0	469,686	0,0	388	100	1	1.0	0.988,1.0	1.0,1.0	-0.006
76788	ENSG00000147255.19	IGSF1	chrX	-	131276938	131277226	131275960	131276248	131277855	131278134	76788	655,649	0,1	506,339	0,4	388	100	0.558305949378	1.0	1.0,0.994	1.0,0.956	0.019
76789	ENSG00000147255.19	IGSF1	chrX	-	131279142	131279175	131278460	131278751	131279270	131279341	76789	60,45	0,0	62,37	0,2	133	100	0.523114445751	1.0	1.0,1.0	1.0,0.933	0.033
76790	ENSG00000147255.19	IGSF1	chrX	-	131279142	131279190	131278460	131278751	131279270	131279341	76790	74,49	0,0	60,39	0,2	148	100	0.506129357759	1.0	1.0,1.0	1.0,0.929	0.035
76792	ENSG00000011260.14	UTP18	chr17	+	51273361	51273450	51268836	51268904	51275865	51275991	76792	147,115	0,0	162,83	1,0	189	100	1	1.0	1.0,1.0	0.988,1.0	0.006
76793	ENSG00000011260.14	UTP18	chr17	+	51277129	51277304	51275865	51275991	51280004	51280105	76793	395,212	1,1	335,238	0,0	275	100	1	1.0	0.993,0.987	1.0,1.0	-0.01
76794	ENSG00000011260.14	UTP18	chr17	+	51286482	51286552	51285244	51285368	51288028	51288077	76794	2,2	32,38	2,0	23,35	170	100	0.336065532464	1.0	0.035,0.03	0.049,0.0	0.008
76798	ENSG00000166263.13	STXBP4	chr17	+	54990824	54990957	54986141	54986266	54999344	54999451	76798	79,89	0,0	42,51	1,0	233	100	1	1.0	1.0,1.0	0.947,1.0	0.026
76799	ENSG00000166263.13	STXBP4	chr17	+	54999344	54999451	54990824	54990957	54999631	54999842	76799	63,73	0,1	55,78	0,0	207	100	1	1.0	1.0,0.972	1.0,1.0	-0.014
76800	ENSG00000166263.13	STXBP4	chr17	+	55007505	55007597	55000807	55000883	55031167	55031264	76800	27,11	0,2	26,14	0,0	192	100	0.720373330365	1.0	1.0,0.741	1.0,1.0	-0.129
76801	ENSG00000166263.13	STXBP4	chr17	+	55047088	55047154	55043235	55043325	55072899	55073076	76801	70,45	0,0	103,106	2,0	166	100	1	1.0	1.0,1.0	0.969,1.0	0.016
76804	ENSG00000108924.14	HLF	chr17	+	55267750	55268086	55264959	55265599	55315226	55315447	76804	1730,1783	0,1	783,823	0,0	436	100	1	1.0	1.0,0.998	1.0,1.0	-0.001
76805	ENSG00000108924.14	HLF	chr17	+	55284011	55284057	55283495	55283697	55315226	55315447	76805	0,0	3,2	0,2	1,3	146	100	0.677582272669	1.0	0.0,0.0	0.0,0.313	-0.157
76806	ENSG00000108924.14	HLF	chr17	+	55288880	55288983	55267815	55268086	55315226	55315447	76806	40,53	216,213	12,7	58,43	203	100	0.458950104729	1.0	0.084,0.109	0.092,0.074	0.014
76808	ENSG00000121060.19	TRIM25	chr17	-	56901418	56901578	56898960	56899180	56904254	56904343	76808	715,779	0,2	485,677	0,0	260	100	1	1.0	1.0,0.993	1.0,1.0	-0.004
76809	ENSG00000121060.19	TRIM25	chr17	-	56912104	56912165	56908467	56908563	56913391	56914049	76809	2,1	74,106	2,2	35,45	161	100	0.778560034216	1.0	0.017,0.006	0.034,0.027	-0.019
76813	ENSG00000180891.13	CUEDC1	chr17	-	57869121	57869193	57868149	57868243	57871285	57871365	76813	89,116	2,0	77,48	0,0	172	100	1	1.0	0.963,1.0	1.0,1.0	-0.018
76814	ENSG00000180891.13	CUEDC1	chr17	-	57871285	57871369	57869121	57869193	57872662	57872670	76814	106,138	2,2	85,56	0,0	184	100	0.770333442236	1.0	0.966,0.974	1.0,1.0	-0.03
76819	ENSG00000115694.15	STK25	chr2	-	241497299	241497378	241496397	241496534	241497615	241497687	76819	1,0	214,118	0,0	138,26	179	100	1	1.0	0.003,0.0	0.0,0.0	0.002
76821	ENSG00000115694.15	STK25	chr2	-	241500739	241500796	241499406	241500281	241501477	241501698	76821	664,619	3,1	309,235	5,0	157	100	0.697392609769	1.0	0.993,0.997	0.975,1.0	0.007
76823	ENSG00000115694.15	STK25	chr2	-	241500739	241500847	241500259	241500281	241501477	241501799	76823	409,399	3,1	198,170	5,0	208	100	0.400892496438	1.0	0.985,0.995	0.95,1.0	0.015
76828	ENSG00000115694.15	STK25	chr2	-	241501477	241501708	241500739	241500796	241508442	241508624	76828	656,524	0,1	332,215	0,0	331	100	1	1.0	1.0,0.994	1.0,1.0	-0.003
76832	ENSG00000115694.15	STK25	chr2	-	241508005	241508135	241500739	241500796	241508442	241508556	76832	52,16	0,1	11,2	0,0	230	100	1	1.0	1.0,0.874	1.0,1.0	-0.063
76834	ENSG00000115694.15	STK25	chr2	-	241508005	241508135	241501356	241501708	241508504	241508582	76834	229,135	2,2	171,48	2,0	230	100	0.517587234134	1.0	0.98,0.967	0.974,1.0	-0.013
76843	ENSG00000068489.13	PRR11	chr17	+	59160758	59160876	59155731	59155805	59163598	59163664	76843	0,2	9,20	0,2	8,8	218	100	0.641347982428	1.0	0.0,0.044	0.0,0.103	-0.029
76844	ENSG00000068489.13	PRR11	chr17	+	59160758	59160876	59155731	59155805	59169747	59169880	76844	4,4	402,493	0,2	226,424	218	100	1	1.0	0.005,0.004	0.0,0.002	0.004
76845	ENSG00000068489.13	PRR11	chr17	+	59163598	59163664	59155744	59155805	59169747	59169819	76845	20,31	402,493	12,22	226,424	166	100	0.700787607775	1.0	0.029,0.036	0.031,0.03	0.002
76847	ENSG00000068489.13	PRR11	chr17	+	59169747	59169880	59155745	59155805	59185053	59185204	76847	1097,1351	2,0	620,1132	0,0	233	100	1	1.0	0.996,1.0	1.0,1.0	-0.002
76848	ENSG00000167447.13	SMG8	chr17	+	59209899	59211810	59209399	59209511	59212340	59212486	76848	685,459	2,0	388,309	0,0	2011	100	0.334671233625	1.0	0.945,1.0	1.0,1.0	-0.028
76849	ENSG00000153982.11	GDPD1	chr17	+	59245413	59245549	59234491	59234534	59248739	59248785	76849	90,66	0,0	59,70	0,1	236	100	1	1.0	1.0,1.0	1.0,0.967	0.016
76851	ENSG00000153982.11	GDPD1	chr17	+	59257750	59257840	59248739	59248785	59267040	59267174	76851	21,25	1,0	9,29	0,0	190	100	1	1.0	0.917,1.0	1.0,1.0	-0.041
76854	ENSG00000189050.16	RNFT1	chr17	-	59960067	59960168	59958290	59958444	59962539	59962599	76854	42,38	1,0	23,33	1,0	201	100	1	1.0	0.954,1.0	0.92,1.0	0.017
76877	ENSG00000124422.12	USP22	chr17	-	21012829	21012935	21011150	21011309	21015751	21015899	76877	653,514	0,1	226,222	0,0	206	100	1	1.0	1.0,0.996	1.0,1.0	-0.002
76880	ENSG00000124422.12	USP22	chr17	-	21015751	21015899	21012829	21012935	21017941	21018111	76880	771,529	0,3	335,302	0,0	248	100	1	1.0	1.0,0.986	1.0,1.0	-0.007
76890	ENSG00000170832.13	USP32	chr17	-	60205446	60205658	60198259	60198444	60207020	60207132	76890	638,816	2,0	332,644	0,0	312	100	1	1.0	0.99,1.0	1.0,1.0	-0.005
76891	ENSG00000170832.13	USP32	chr17	-	60223410	60223586	60222408	60222549	60226038	60226063	76891	159,132	0,2	139,178	0,0	276	100	0.960170143616	1.0	1.0,0.96	1.0,1.0	-0.02
76896	ENSG00000062725.10	APPBP2	chr17	-	60451879	60452045	60443157	60447834	60454301	60454492	76896	263,261	1,0	165,183	1,0	266	100	1	1.0	0.99,1.0	0.984,1.0	0.003
76897	ENSG00000062725.10	APPBP2	chr17	-	60468438	60468510	60466350	60466459	60479147	60479271	76897	5,0	86,70	0,1	82,66	172	100	0.633457720164	1.0	0.033,0.0	0.0,0.009	0.012
76907	ENSG00000141376.23	BCAS3	chr17	+	61003799	61003889	60989970	60990235	61015750	61015901	76907	7,2	45,39	2,3	18,55	190	100	0.349592998562	1.0	0.076,0.026	0.055,0.028	0.009
76909	ENSG00000141376.23	BCAS3	chr17	+	61354361	61354502	61084466	61084564	61368326	61368494	76909	5,4	11,8	4,0	19,0	241	100	1	1.0	0.159,0.172	0.08,NA	0.085
76916	ENSG00000146872.19	TLK2	chr17	+	62507380	62507449	62481120	62481206	62508407	62508511	76916	2,5	21,23	0,4	13,24	169	100	0.386117040619	1.0	0.053,0.114	0.0,0.09	0.039
76918	ENSG00000146872.19	TLK2	chr17	+	62520772	62520844	62481120	62481206	62522203	62522268	76918	314,303	2,0	344,437	0,0	172	100	1	1.0	0.989,1.0	1.0,1.0	-0.006
76922	ENSG00000146872.19	TLK2	chr17	+	62536169	62536337	62523133	62523177	62552301	62552339	76922	118,118	0,1	61,65	0,0	268	100	1	1.0	1.0,0.978	1.0,1.0	-0.011
76925	ENSG00000146872.19	TLK2	chr17	+	62553662	62553755	62536169	62536337	62560015	62560034	76925	185,172	5,5	255,267	13,2	193	100	0.769129942602	1.0	0.95,0.947	0.91,0.986	0.0
76927	ENSG00000146872.19	TLK2	chr17	+	62553662	62553755	62552301	62552397	62560015	62560034	76927	298,278	4,3	352,393	6,0	193	100	0.491126212625	1.0	0.975,0.98	0.968,1.0	-0.006
76928	ENSG00000146872.19	TLK2	chr17	+	62560015	62560126	62536169	62536337	62565000	62565137	76928	351,309	0,0	364,591	0,4	211	100	1	1.0	1.0,1.0	1.0,0.986	0.007
76929	ENSG00000146872.19	TLK2	chr17	+	62560015	62560126	62553662	62553755	62565000	62565137	76929	557,489	1,2	638,897	1,8	211	100	0.802015348604	1.0	0.996,0.991	0.997,0.982	0.004
76930	ENSG00000146872.19	TLK2	chr17	+	62573214	62573367	62564759	62565137	62576708	62576775	76930	387,402	1,1	283,420	0,4	253	100	0.754767889308	1.0	0.994,0.994	1.0,0.976	0.006
76931	ENSG00000146872.19	TLK2	chr17	+	62574344	62574410	62573214	62573367	62576708	62576775	76931	3,7	151,158	0,10	150,232	166	100	0.683604679133	1.0	0.012,0.026	0.0,0.025	0.006
76932	ENSG00000146872.19	TLK2	chr17	+	62596584	62596674	62585595	62586226	62600650	62600820	76932	375,261	3,4	498,475	4,4	190	100	0.702725623647	1.0	0.985,0.972	0.985,0.984	-0.006
76933	ENSG00000146872.19	TLK2	chr17	+	62597219	62597258	62596584	62596674	62600650	62600767	76933	2,0	328,222	3,0	443,411	139	100	1	1.0	0.004,0.0	0.005,0.0	-0.001
76934	ENSG00000146872.19	TLK2	chr17	+	62608040	62608148	62606095	62606241	62612391	62612573	76934	57,48	1,0	59,40	0,0	208	100	1	1.0	0.965,1.0	1.0,1.0	-0.018
76935	ENSG00000150907.10	FOXO1	chr13	-	40562688	40562762	40560758	40560860	40665582	40665915	76935	1,0	41,23	0,0	34,85	174	100	1	1.0	0.014,0.0	0.0,0.0	0.007
76936	ENSG00000150907.10	FOXO1	chr13	-	40633146	40633248	40560766	40560860	40665582	40665877	76936	2,0	41,23	1,0	34,85	202	100	1	1.0	0.024,0.0	0.014,0.0	0.005
76950	ENSG00000204256.14	BRD2	chr6	+	32979089	32979194	32978125	32978388	32979827	32980132	76950	7,6	641,529	5,2	263,103	205	100	1	1.0	0.005,0.006	0.009,0.009	-0.003
76952	ENSG00000266173.7	STRADA	chr17	-	63707246	63707418	63706634	63706739	63710490	63710614	76952	58,69	5,3	20,37	5,1	272	100	0.596144509473	1.0	0.81,0.894	0.595,0.932	0.089
76958	ENSG00000266173.7	STRADA	chr17	-	63717074	63717154	63714005	63714108	63726637	63726695	76958	0,3	13,11	0,0	4,5	180	100	0.482708336963	1.0	0.0,0.132	0.0,0.0	0.066
76959	ENSG00000266173.7	STRADA	chr17	-	63717074	63717154	63714005	63714108	63728333	63728413	76959	0,2	32,24	0,0	20,19	180	100	1	1.0	0.0,0.044	0.0,0.0	0.022
76962	ENSG00000266173.7	STRADA	chr17	-	63726637	63726695	63714005	63714108	63728357	63728413	76962	15,11	15,2	7,7	0,5	158	100	0.33445819176	1.0	0.388,0.777	1.0,0.47	-0.152
76966	ENSG00000266173.7	STRADA	chr17	-	63741453	63741663	63728333	63728413	63741740	63741788	76966	2,0	75,56	0,0	24,47	310	100	1	1.0	0.009,0.0	0.0,0.0	0.004
76967	ENSG00000198231.14	DDX42	chr17	+	63774188	63774376	63773883	63774091	63787033	63787270	76967	108,129	0,0	18,42	1,0	288	100	1	1.0	1.0,1.0	0.862,1.0	0.069
76968	ENSG00000198231.14	DDX42	chr17	+	63775107	63775178	63773862	63774376	63787033	63787270	76968	41,66	78,120	12,7	12,40	171	100	0.416729481669	1.0	0.235,0.243	0.369,0.093	0.008
76969	ENSG00000198231.14	DDX42	chr17	+	63787033	63787270	63774169	63774376	63792411	63792504	76969	1441,2195	2,3	767,1405	0,8	337	100	0.85761418405	1.0	0.995,0.995	1.0,0.981	0.005
76970	ENSG00000198231.14	DDX42	chr17	+	63799479	63799523	63798037	63798099	63800467	63800617	76970	1,0	17,23	0,0	29,37	144	100	1	1.0	0.039,0.0	0.0,0.0	0.019
76972	ENSG00000116691.11	MIIP	chr1	+	12021644	12021840	12019497	12019552	12022094	12022442	76972	79,47	2,0	44,10	0,0	296	100	0.325113590352	1.0	0.93,1.0	1.0,1.0	-0.035
76977	ENSG00000087191.13	PSMC5	chr17	+	63829851	63829949	63828137	63829563	63830132	63830189	76977	1645,1519	0,2	1341,1001	0,1	198	100	1	1.0	1.0,0.997	1.0,0.998	-0.001
76978	ENSG00000087191.13	PSMC5	chr17	+	63830132	63830189	63829851	63829949	63830270	63830501	76978	564,383	0,1	611,502	0,0	157	100	1	1.0	1.0,0.996	1.0,1.0	-0.002
76979	ENSG00000087191.13	PSMC5	chr17	+	63830808	63830935	63830270	63830501	63831035	63831105	76979	804,776	0,0	472,304	0,1	227	100	1	1.0	1.0,1.0	1.0,0.993	0.004
76988	ENSG00000103226.19	NOMO3	chr16	+	16287742	16287862	16285404	16285506	16293651	16293744	76988	0,1	0,0	0,0	0,1	220	100	1	1.0	NA,1.0	NA,0.0	1.0
76989	ENSG00000103226.19	NOMO3	chr16	+	16293651	16293744	16286700	16287862	16294167	16294295	76989	0,14	0,0	4,1	0,1	193	100	1	1.0	NA,1.0	1.0,0.341	0.33
76990	ENSG00000103226.19	NOMO3	chr16	+	16293959	16294081	16293682	16293744	16294167	16294303	76990	0,4	0,14	1,6	4,1	222	100	1	1.0	NA,0.114	0.101,0.73	-0.301
76995	ENSG00000256525.8	POLG2	chr17	-	64481245	64481446	64480288	64480389	64482918	64482999	76995	23,11	29,14	12,16	35,10	301	100	0.733241178604	1.0	0.209,0.207	0.102,0.347	-0.016
76998	ENSG00000256525.8	POLG2	chr17	-	64483389	64483506	64482918	64482999	64485727	64485868	76998	0,1	36,21	0,0	44,36	217	100	1	1.0	0.0,0.021	0.0,0.0	0.011
77004	ENSG00000025800.14	KPNA6	chr1	+	32163234	32163313	32162360	32162524	32166104	32166230	77004	44,39	0,1	11,20	0,0	179	100	1	1.0	1.0,0.956	1.0,1.0	-0.022
77005	ENSG00000099260.12	PALMD	chr1	+	99667641	99667766	99662318	99662399	99686675	99686790	77005	852,908	3,2	411,713	0,0	225	100	1	1.0	0.992,0.995	1.0,1.0	-0.006
77006	ENSG00000099260.12	PALMD	chr1	+	99688774	99689872	99687075	99687189	99694018	99694535	77006	1785,1872	0,1	569,805	0,0	1198	100	1	1.0	1.0,0.994	1.0,1.0	-0.003
77011	ENSG00000196646.12	ZNF136	chr19	+	12164465	12164874	12163069	12163206	12185784	12185911	77011	0,4	15,18	0,2	11,3	509	100	0.918161647065	1.0	0.0,0.042	0.0,0.116	-0.037
77012	ENSG00000196646.12	ZNF136	chr19	+	12164465	12164874	12163069	12163206	12186113	12186174	77012	2,4	5,10	0,2	0,2	509	100	1	1.0	0.073,0.073	NA,0.164	-0.091
77013	ENSG00000196646.12	ZNF136	chr19	+	12169281	12169391	12163063	12163206	12185784	12185911	77013	4,4	15,18	4,2	11,3	210	100	0.527346305719	1.0	0.113,0.096	0.148,0.241	-0.09
77016	ENSG00000196646.12	ZNF136	chr19	+	12185784	12185911	12164465	12164874	12186113	12186157	77016	26,27	2,0	13,13	0,0	227	100	0.7326148191	1.0	0.851,1.0	1.0,1.0	-0.075
77017	ENSG00000171634.19	BPTF	chr17	+	67866463	67866687	67853939	67854762	67874816	67875020	77017	368,309	1,0	271,348	0,0	324	100	1	1.0	0.991,1.0	1.0,1.0	-0.004
77020	ENSG00000171634.19	BPTF	chr17	+	67886127	67886316	67874919	67875020	67891843	67891962	77020	97,116	81,57	75,120	43,84	289	100	0.970757771081	1.0	0.293,0.413	0.376,0.331	-0.001
77022	ENSG00000171634.19	BPTF	chr17	+	67922839	67922990	67920014	67920143	67928354	67928601	77022	292,223	0,1	208,245	0,0	251	100	1	1.0	1.0,0.989	1.0,1.0	-0.006
77025	ENSG00000171634.19	BPTF	chr17	+	67944149	67944372	67940438	67940656	67945408	67945891	77025	514,699	0,1	155,423	0,0	323	100	1	1.0	1.0,0.995	1.0,1.0	-0.002
77026	ENSG00000171634.19	BPTF	chr17	+	67948080	67948306	67947725	67947808	67959540	67959875	77026	900,970	0,0	911,1075	1,0	326	100	1	1.0	1.0,1.0	0.996,1.0	0.002
77029	ENSG00000167280.17	ENGASE	chr17	+	79079488	79079637	79077662	79077864	79080206	79080364	77029	34,26	2,0	32,22	3,0	249	100	0.544054516342	1.0	0.872,1.0	0.811,1.0	0.03
77030	ENSG00000167280.17	ENGASE	chr17	+	79083481	79083590	79083019	79083123	79083760	79083931	77030	43,42	0,0	44,17	2,0	209	100	0.377900487759	1.0	1.0,1.0	0.913,1.0	0.043
77031	ENSG00000186665.10	C17orf58	chr17	-	67992900	67993235	67991129	67992103	67993423	67993649	77031	124,106	2,1	96,52	0,0	435	100	0.411085822447	1.0	0.934,0.961	1.0,1.0	-0.052
77032	ENSG00000186665.10	C17orf58	chr17	-	67993043	67993235	67991098	67992103	67993423	67993545	77032	90,93	2,1	58,32	0,0	292	100	0.654817775625	1.0	0.939,0.97	1.0,1.0	-0.046
77035	ENSG00000185666.15	SYN3	chr22	-	32527917	32528005	32518042	32518334	32528873	32529008	77035	12,17	1,1	0,2	0,0	188	100	1	1.0	0.865,0.9	NA,1.0	-0.117
77036	ENSG00000185666.15	SYN3	chr22	-	32538035	32538110	32533792	32533895	32541570	32541713	77036	10,6	0,3	1,0	0,0	175	100	1	1.0	1.0,0.533	1.0,NA	-0.234
77040	ENSG00000123737.13	EXOSC9	chr4	+	121804621	121804759	121802914	121803017	121807539	121807622	77040	103,54	0,1	104,66	0,0	238	100	1	1.0	1.0,0.958	1.0,1.0	-0.021
77041	ENSG00000123737.13	EXOSC9	chr4	+	121813233	121813380	121811582	121811671	121813865	121814047	77041	272,257	0,1	346,424	1,3	247	100	1	1.0	1.0,0.99	0.993,0.983	0.007
77043	ENSG00000123737.13	EXOSC9	chr4	+	121816368	121816447	121813754	121814047	121816771	121816840	77043	219,222	2,1	243,461	0,6	179	100	0.754903892004	1.0	0.984,0.992	1.0,0.977	-0.0
77044	ENSG00000196704.14	AMZ2	chr17	+	68248639	68248705	68205480	68206238	68250187	68250470	77044	313,422	0,4	182,569	0,2	166	100	1	1.0	1.0,0.985	1.0,0.994	-0.005
77045	ENSG00000196704.14	AMZ2	chr17	+	68248639	68248705	68248034	68248058	68250359	68250470	77045	10,6	0,0	5,2	2,0	166	100	0.582152504594	1.0	1.0,1.0	0.601,1.0	0.2
77046	ENSG00000196704.14	AMZ2	chr17	+	68249010	68249096	68248503	68248705	68250187	68250470	77046	1,0	456,645	0,2	254,717	186	100	1	1.0	0.001,0.0	0.0,0.001	0.0
77047	ENSG00000196704.14	AMZ2	chr17	+	68249010	68249096	68248503	68248705	68250359	68250470	77047	1,0	1,0	0,1	0,0	186	100	1	1.0	0.35,NA	NA,1.0	-0.65
77050	ENSG00000085721.13	RRN3	chr16	-	15063195	15063283	15060032	15061905	15065218	15065371	77050	183,128	0,1	119,51	0,0	188	100	1	1.0	1.0,0.986	1.0,1.0	-0.007
77051	ENSG00000085721.13	RRN3	chr16	-	15079997	15080096	15076434	15076650	15083512	15083582	77051	141,146	1,0	112,82	0,0	199	100	1	1.0	0.986,1.0	1.0,1.0	-0.007
77052	ENSG00000085721.13	RRN3	chr16	-	15083512	15083582	15079997	15080096	15084641	15084705	77052	51,67	0,1	32,36	0,2	170	100	0.454218451127	1.0	1.0,0.975	1.0,0.914	0.03
77055	ENSG00000108932.13	SLC16A6	chr17	-	68282996	68283123	68278088	68278327	68291085	68291116	77055	0,0	0,1	10,2	3,3	227	100	1	1.0	NA,0.0	0.595,0.227	-0.411
77057	ENSG00000181163.14	NPM1	chr5	+	171390050	171390130	171387694	171388006	171391304	171391412	77057	8522,8112	3,2	6941,9231	12,8	180	100	1	1.0	0.999,1.0	0.997,0.998	0.002
77058	ENSG00000181163.14	NPM1	chr5	+	171390074	171390130	171387880	171388006	171391304	171391369	77058	5135,4860	3,2	4252,5351	12,8	156	100	1	1.0	0.999,0.999	0.996,0.998	0.002
77059	ENSG00000181163.14	NPM1	chr5	+	171400152	171400210	171392709	171392978	171400838	171400925	77059	9764,5498	0,0	14716,10708	0,1	158	100	1	1.0	1.0,1.0	1.0,1.0	0.0
77060	ENSG00000181163.14	NPM1	chr5	+	171400152	171400210	171392709	171392978	171405301	171405403	77060	4811,2653	6,6	8113,5740	12,6	158	100	1	1.0	0.998,0.996	0.998,0.998	-0.001
77061	ENSG00000181163.14	NPM1	chr5	+	171400152	171400925	171392913	171392978	171405301	171405403	77061	6407,3789	6,6	8926,7118	12,6	873	100	1	1.0	0.992,0.986	0.988,0.993	-0.001
77062	ENSG00000181163.14	NPM1	chr5	+	171400838	171400925	171392709	171392978	171405301	171405403	77062	1642,1166	6,6	891,1453	12,6	187	100	0.411566410185	1.0	0.993,0.99	0.975,0.992	0.008
77064	ENSG00000181163.14	NPM1	chr5	+	171402813	171402900	171400838	171400925	171405301	171405403	77064	0,0	2009,1407	1,0	1396,1946	187	100	1	1.0	0.0,0.0	0.0,0.0	0.0
77065	ENSG00000181163.14	NPM1	chr5	+	171405301	171405403	171392913	171392978	171407699	171407774	77065	866,750	0,1	722,592	0,0	202	100	1	1.0	1.0,0.997	1.0,1.0	-0.002
77067	ENSG00000181163.14	NPM1	chr5	+	171407128	171407161	171405301	171405403	171407699	171407774	77067	2,0	786,697	10,0	628,503	133	100	1	1.0	0.002,0.0	0.012,0.0	-0.005
77068	ENSG00000154265.16	ABCA5	chr17	-	69248261	69248317	69244310	69247644	69249904	69249984	77068	111,134	0,0	104,228	0,4	156	100	0.545861097783	1.0	1.0,1.0	1.0,0.973	0.014
77070	ENSG00000154265.16	ABCA5	chr17	-	69253572	69253667	69250471	69250621	69253793	69253869	77070	17,14	0,0	28,21	0,1	195	100	1	1.0	1.0,1.0	1.0,0.915	0.042
77075	ENSG00000108984.15	MAP2K6	chr17	+	69520269	69520386	69519312	69519432	69521048	69521100	77075	113,131	0,0	50,63	2,0	217	100	0.49468213297	1.0	1.0,1.0	0.92,1.0	0.04
77094	ENSG00000288605.1	ENSG00000288605	chr17	-	72082121	72082415	72081920	72082041	72083905	72084028	77094	2,2	3,0	0,2	0,0	394	100	1	1.0	0.145,1.0	NA,1.0	-0.427
77107	ENSG00000213420.8	GPC2	chr7	-	100173834	100173997	100172086	100172217	100174684	100174765	77107	18,3	0,2	7,0	0,0	263	100	1	1.0	1.0,0.363	1.0,NA	-0.319
