## Supplementary material for "Competition for the conserved branch point sequence influences physiological outcomes in pre-mRNA splicing": Suppl Table S3 (part 8 of 8)

### Sheet: SE.MATS.JCEC (continued)
ID	GeneID	geneSymbol	chr	strand	exonStart_0base	exonEnd	upstreamES	upstreamEE	downstreamES	downstreamEE	ID	IJC_SAMPLE_1	SJC_SAMPLE_1	IJC_SAMPLE_2	SJC_SAMPLE_2	IncFormLen	SkipFormLen	PValue	FDR	IncLevel1	IncLevel2	IncLevelDifference
77108	ENSG00000213420.8	GPC2	chr7	-	100175571	100175894	100173457	100174765	100176206	100176365	77108	5,21	13,11	7,0	8,1	423	100	0.406282389826	1.0	0.083,0.311	0.171,0.0	0.112
77109	ENSG00000227036.10	LINC00511	chr17	-	72323742	72324150	72323138	72323320	72324431	72324651	77109	0,0	2,0	0,4	0,0	508	100	1	1.0	0.0,NA	NA,1.0	-1.0
77110	ENSG00000227036.10	LINC00511	chr17	-	72324021	72324150	72323129	72323320	72324431	72324651	77110	0,0	2,0	0,1	0,0	229	100	1	1.0	0.0,NA	NA,1.0	-1.0
77111	ENSG00000227036.10	LINC00511	chr17	-	72324431	72324651	72323117	72323320	72325388	72325517	77111	6,0	1,0	0,0	0,4	320	100	1	1.0	0.652,NA	NA,0.0	0.652
77113	ENSG00000227036.10	LINC00511	chr17	-	72324539	72324651	72323157	72323320	72325792	72325946	77113	0,1	24,18	1,0	42,29	212	100	1	1.0	0.0,0.026	0.011,0.0	0.007
77114	ENSG00000227036.10	LINC00511	chr17	-	72325388	72325517	72323122	72323320	72325792	72325946	77114	2,1	24,18	0,7	42,29	229	100	0.482391671227	1.0	0.035,0.024	0.0,0.095	-0.018
77115	ENSG00000227036.10	LINC00511	chr17	-	72325388	72325517	72324431	72324651	72325792	72325946	77115	1,1	0,1	0,3	1,0	229	100	1	1.0	1.0,0.304	0.0,1.0	0.152
77117	ENSG00000227036.10	LINC00511	chr17	-	72325388	72325562	72324431	72324651	72325792	72325946	77117	0,0	0,1	0,6	1,0	274	100	1	1.0	NA,0.0	0.0,1.0	-0.5
77118	ENSG00000227036.10	LINC00511	chr17	-	72325792	72325946	72323122	72323320	72327995	72328096	77118	30,24	0,4	53,35	4,0	254	100	0.657714087709	1.0	1.0,0.703	0.839,1.0	-0.068
77125	ENSG00000227036.10	LINC00511	chr17	-	72420699	72420964	72403321	72404816	72422746	72423047	77125	50,43	2,1	45,18	0,0	365	100	0.286606465239	1.0	0.873,0.922	1.0,1.0	-0.103
77126	ENSG00000227036.10	LINC00511	chr17	-	72420699	72420964	72403321	72404816	72422784	72423108	77126	51,44	0,1	50,18	0,0	365	100	1	1.0	1.0,0.923	1.0,1.0	-0.038
77127	ENSG00000227036.10	LINC00511	chr17	-	72420699	72420964	72403321	72404816	72428235	72428298	77127	61,43	18,14	47,18	14,6	365	100	0.986517193372	1.0	0.481,0.457	0.479,0.451	0.004
77128	ENSG00000227036.10	LINC00511	chr17	-	72420699	72421066	72403321	72404816	72428235	72428298	77128	50,43	18,14	48,18	14,6	467	100	0.727134863746	1.0	0.373,0.397	0.423,0.391	-0.022
77129	ENSG00000227036.10	LINC00511	chr17	-	72421768	72422062	72420676	72420964	72422784	72423070	77129	10,6	1,1	7,0	5,0	394	100	1	1.0	0.717,0.604	0.262,NA	0.398
77132	ENSG00000227036.10	LINC00511	chr17	-	72428235	72428298	72403311	72404816	72592202	72592692	77132	18,16	0,0	11,6	2,0	163	100	0.957285836651	1.0	1.0,1.0	0.771,1.0	0.115
77134	ENSG00000227036.10	LINC00511	chr17	-	72431127	72431224	72427333	72428298	72470058	72470366	77134	9,6	1,0	7,1	0,0	197	100	1	1.0	0.82,1.0	1.0,1.0	-0.09
77140	ENSG00000227036.10	LINC00511	chr17	-	72431127	72431224	72427333	72428298	72592202	72592368	77140	21,16	1,5	17,2	3,0	197	100	0.69986262274	1.0	0.914,0.619	0.742,1.0	-0.105
77148	ENSG00000227036.10	LINC00511	chr17	-	72583043	72583138	72431127	72431224	72592202	72592692	77148	1,0	12,10	0,0	10,1	195	100	1	1.0	0.041,0.0	0.0,0.0	0.021
77149	ENSG00000227036.10	LINC00511	chr17	-	72586653	72586825	72431127	72431224	72592202	72592673	77149	0,3	12,10	0,0	10,1	272	100	0.927871074334	1.0	0.0,0.099	0.0,0.0	0.05
77154	ENSG00000227036.10	LINC00511	chr17	-	72603102	72603808	72598039	72599144	72618315	72618564	77154	14,4	1,0	6,6	0,0	806	100	1	1.0	0.635,1.0	1.0,1.0	-0.182
77159	ENSG00000166685.13	COG1	chr17	+	73205552	73205680	73203631	73203793	73206153	73206262	77159	185,130	19,16	131,142	14,9	228	100	0.320717230079	1.0	0.81,0.781	0.804,0.874	-0.043
77201	ENSG00000172809.13	RPL38	chr17	+	74209186	74209309	74204129	74204190	74209803	74209880	77201	6539,5992	0,1	5858,9646	0,0	223	100	1	1.0	1.0,1.0	1.0,1.0	0.0
77202	ENSG00000170412.18	GPRC5C	chr17	+	74446848	74446998	74443084	74443912	74449334	74449509	77202	164,135	2,1	158,151	0,0	250	100	0.441193430807	1.0	0.97,0.982	1.0,1.0	-0.024
77204	ENSG00000157881.16	PANK4	chr1	-	2512887	2513039	2511627	2511683	2514001	2514089	77204	51,28	1,1	31,5	0,1	252	100	0.431443707609	1.0	0.953,0.917	1.0,0.665	0.103
77205	ENSG00000157881.16	PANK4	chr1	-	2515257	2515401	2514432	2514466	2515561	2515717	77205	2,0	43,28	0,0	13,1	244	100	1	1.0	0.019,0.0	0.0,0.0	0.009
77206	ENSG00000157881.16	PANK4	chr1	-	2515561	2515717	2514353	2514466	2518163	2518264	77206	79,57	2,0	27,19	0,0	256	100	0.314795116457	1.0	0.939,1.0	1.0,1.0	-0.03
77207	ENSG00000157881.16	PANK4	chr1	-	2521717	2521800	2521100	2521315	2526463	2526596	77207	117,112	1,2	60,31	0,0	183	100	0.450704857326	1.0	0.985,0.968	1.0,1.0	-0.024
77219	ENSG00000104884.17	ERCC2	chr19	-	45357629	45357699	45357473	45357543	45361523	45361642	77219	510,786	1,2	114,315	0,0	170	100	1	1.0	0.997,0.996	1.0,1.0	-0.004
77221	ENSG00000104884.17	ERCC2	chr19	-	45368629	45368743	45364234	45364331	45368929	45368992	77221	96,74	1,0	74,60	0,0	214	100	1	1.0	0.978,1.0	1.0,1.0	-0.011
77222	ENSG00000104884.17	ERCC2	chr19	-	45368629	45368743	45365041	45365158	45368929	45368992	77222	211,151	0,0	188,135	4,0	214	100	0.632217157034	1.0	1.0,1.0	0.956,1.0	0.022
77223	ENSG00000104884.17	ERCC2	chr19	-	45368629	45368746	45364234	45364331	45368929	45369147	77223	17,15	1,0	9,5	0,0	217	100	1	1.0	0.887,1.0	1.0,1.0	-0.056
77225	ENSG00000104884.17	ERCC2	chr19	-	45370132	45370232	45368929	45369147	45370535	45370557	77225	24,15	1,0	30,8	0,0	200	100	1	1.0	0.923,1.0	1.0,1.0	-0.038
77226	ENSG00000109062.12	SLC9A3R1	chr17	+	74762011	74762173	74748627	74749287	74763366	74763520	77226	670,519	1,0	370,135	0,0	262	100	1	1.0	0.996,1.0	1.0,1.0	-0.002
77227	ENSG00000109062.12	SLC9A3R1	chr17	+	74762011	74762173	74748627	74749287	74766935	74766976	77227	316,277	4,1	189,90	0,0	262	100	0.813856920528	1.0	0.968,0.991	1.0,1.0	-0.02
77228	ENSG00000109062.12	SLC9A3R1	chr17	+	74763366	74763520	74748627	74749287	74766935	74766976	77228	1401,1315	4,1	591,292	0,0	254	100	1	1.0	0.993,0.998	1.0,1.0	-0.004
77229	ENSG00000109062.12	SLC9A3R1	chr17	+	74763366	74763520	74762002	74762173	74766935	74766976	77229	1754,1558	0,1	772,337	0,0	254	100	1	1.0	1.0,0.998	1.0,1.0	-0.001
77230	ENSG00000109062.12	SLC9A3R1	chr17	+	74766935	74766976	74748627	74749287	74768146	74768236	77230	746,761	0,0	377,409	1,0	141	100	1	1.0	1.0,1.0	0.996,1.0	0.002
77232	ENSG00000132591.12	ERAL1	chr17	+	28857938	28857985	28856504	28856582	28858145	28858207	77232	56,51	1,0	77,59	0,0	147	100	1	1.0	0.974,1.0	1.0,1.0	-0.013
77233	ENSG00000132591.12	ERAL1	chr17	+	28858373	28858486	28858021	28858207	28858575	28858633	77233	256,195	0,0	295,250	1,0	213	100	1	1.0	1.0,1.0	0.993,1.0	0.004
77236	ENSG00000109066.14	TMEM104	chr17	+	74777577	74777738	74777263	74777375	74788788	74788870	77236	0,1	0,1	0,2	0,0	261	100	1	1.0	NA,0.277	NA,1.0	-0.723
77237	ENSG00000109066.14	TMEM104	chr17	+	74785481	74785603	74777263	74777375	74788788	74788870	77237	26,27	0,1	19,17	0,0	222	100	1	1.0	1.0,0.924	1.0,1.0	-0.038
77238	ENSG00000109066.14	TMEM104	chr17	+	74788788	74788870	74777263	74777375	74790199	74790296	77238	22,31	1,4	19,17	4,0	182	100	0.799283642763	1.0	0.924,0.81	0.723,1.0	0.006
77243	ENSG00000180901.11	KCTD2	chr17	+	75059509	75059605	75053013	75053105	75062119	75062245	77243	135,109	0,1	165,83	0,0	196	100	1	1.0	1.0,0.982	1.0,1.0	-0.009
77245	ENSG00000167863.12	ATP5PD	chr17	-	75040091	75040163	75039208	75039271	75042180	75042277	77245	1268,1116	4,0	1244,1160	4,4	172	100	1	1.0	0.995,1.0	0.994,0.994	0.004
77246	ENSG00000167863.12	ATP5PD	chr17	-	75042180	75042277	75040091	75040163	75046924	75046950	77246	799,783	3,2	755,700	0,0	197	100	1	1.0	0.993,0.995	1.0,1.0	-0.006
77247	ENSG00000167863.12	ATP5PD	chr17	-	75042528	75042659	75042180	75042277	75046924	75046950	77247	1460,1089	5,0	1126,415	2,0	231	100	1	1.0	0.992,1.0	0.996,1.0	-0.002
77249	ENSG00000188612.12	SUMO2	chr17	-	75174751	75174823	75165585	75168401	75181056	75181188	77249	3259,2993	11,4	2617,3284	6,6	172	100	1	1.0	0.994,0.998	0.996,0.997	-0.0
77250	ENSG00000188612.12	SUMO2	chr17	-	75181056	75181188	75174751	75174823	75182813	75182956	77250	5927,6315	2,0	4740,5597	2,0	232	100	1	1.0	0.999,1.0	0.999,1.0	0.0
77251	ENSG00000165410.15	CFL2	chr14	-	34713673	34713904	34713253	34713561	34714434	34714540	77251	0,0	1,0	3,3	0,1	331	100	1	1.0	0.0,NA	1.0,0.475	-0.738
77252	ENSG00000165410.15	CFL2	chr14	-	34713673	34713904	34713253	34713561	34714537	34714561	77252	2,0	50,55	3,3	48,52	331	100	0.728212386658	1.0	0.012,0.0	0.019,0.017	-0.012
77253	ENSG00000125454.12	SLC25A19	chr17	-	75283422	75283593	75278151	75278335	75286303	75286459	77253	107,65	1,1	51,53	1,0	271	100	1	1.0	0.975,0.96	0.95,1.0	-0.007
77257	ENSG00000125454.12	SLC25A19	chr17	-	75288501	75288591	75286632	75286802	75289353	75289433	77257	21,13	9,4	10,8	4,1	190	100	0.462822231944	1.0	0.551,0.631	0.568,0.808	-0.097
77259	ENSG00000146083.12	RNF44	chr5	-	176529287	176529387	176526711	176529090	176529522	176529644	77259	212,90	2,2	65,8	0,0	200	100	0.62875871013	1.0	0.981,0.957	1.0,1.0	-0.031
77276	ENSG00000108469.15	RECQL5	chr17	-	75651185	75651265	75631449	75631668	75658297	75658460	77276	144,113	0,1	113,36	0,0	180	100	1	1.0	1.0,0.984	1.0,1.0	-0.008
77277	ENSG00000108469.15	RECQL5	chr17	-	75660954	75661066	75658297	75658460	75661605	75661708	77277	118,127	1,0	123,70	1,1	212	100	0.622384014383	1.0	0.982,1.0	0.983,0.971	0.014
77280	ENSG00000108469.15	RECQL5	chr17	-	75661605	75661708	75660954	75661066	75662478	75662997	77280	121,129	2,0	116,79	0,0	203	100	1	1.0	0.968,1.0	1.0,1.0	-0.016
77284	ENSG00000123136.15	DDX39A	chr19	-	14410420	14410605	14409741	14410334	14410988	14411172	77284	4,6	55,31	8,0	41,38	285	100	0.737559690239	1.0	0.025,0.064	0.064,0.0	0.012
77285	ENSG00000123136.15	DDX39A	chr19	-	14410547	14410605	14409772	14410334	14410988	14411172	77285	4,0	55,31	2,1	41,38	158	100	0.704639341714	1.0	0.044,0.0	0.03,0.016	-0.001
77290	ENSG00000148840.11	PPRC1	chr10	+	102138618	102138765	102137849	102138038	102138878	102138980	77290	135,117	3,1	75,31	0,0	247	100	0.54776383837	1.0	0.948,0.979	1.0,1.0	-0.036
77293	ENSG00000148840.11	PPRC1	chr10	+	102144249	102144307	102139099	102142004	102146671	102147392	77293	5,5	0,0	0,3	0,2	158	100	1	1.0	1.0,1.0	NA,0.487	0.513
77294	ENSG00000148840.11	PPRC1	chr10	+	102144249	102144307	102143044	102143098	102145019	102145090	77294	137,113	0,0	64,87	0,2	158	100	0.720194706027	1.0	1.0,1.0	1.0,0.965	0.018
77295	ENSG00000148840.11	PPRC1	chr10	+	102144249	102144307	102143044	102143098	102146671	102147392	77295	24,25	0,2	11,21	0,0	158	100	0.583756672712	1.0	1.0,0.888	1.0,1.0	-0.056
77296	ENSG00000148840.11	PPRC1	chr10	+	102145019	102145090	102143044	102143098	102146671	102147392	77296	85,71	0,2	50,60	0,0	171	100	0.642668993331	1.0	1.0,0.954	1.0,1.0	-0.023
77297	ENSG00000148840.11	PPRC1	chr10	+	102145019	102145090	102144249	102144307	102146671	102147392	77297	205,166	3,6	106,126	5,2	171	100	0.834494855166	1.0	0.976,0.942	0.925,0.974	0.009
77298	ENSG00000148840.11	PPRC1	chr10	+	102146671	102147392	102144249	102144307	102148371	102148521	77298	691,872	3,1	185,333	0,0	821	100	0.545813427049	1.0	0.966,0.991	1.0,1.0	-0.022
77300	ENSG00000132478.10	UNK	chr17	+	75791759	75792019	75784854	75784984	75792312	75792478	77300	119,77	0,0	110,100	0,1	360	100	1	1.0	1.0,1.0	1.0,0.965	0.018
77302	ENSG00000132478.10	UNK	chr17	+	75792312	75792478	75791759	75792019	75809759	75809969	77302	49,21	1,1	41,39	0,0	266	100	0.92090972703	1.0	0.949,0.888	1.0,1.0	-0.082
77305	ENSG00000092929.13	UNC13D	chr17	-	75828786	75828983	75827224	75828086	75830027	75830147	77305	66,47	0,1	59,21	0,0	297	100	1	1.0	1.0,0.941	1.0,1.0	-0.03
77308	ENSG00000132471.12	WBP2	chr17	-	75846907	75846984	75845698	75846787	75847486	75847597	77308	1515,1748	1,0	416,711	0,0	177	100	1	1.0	0.999,1.0	1.0,1.0	-0.0
77309	ENSG00000132471.12	WBP2	chr17	-	75847795	75847930	75847099	75847609	75848569	75848662	77309	872,808	0,2	313,149	0,0	235	100	1	1.0	1.0,0.994	1.0,1.0	-0.003
77312	ENSG00000132471.12	WBP2	chr17	-	75851567	75851676	75849356	75849739	75855238	75855306	77312	296,235	0,2	154,136	0,1	209	100	1	1.0	1.0,0.983	1.0,0.985	-0.001
77347	ENSG00000239779.7	WBP1	chr2	+	74458831	74458919	74458438	74458671	74459642	74459745	77347	8,5	57,30	1,4	34,0	188	100	0.429452007593	1.0	0.069,0.081	0.015,1.0	-0.432
77350	ENSG00000239779.7	WBP1	chr2	+	74458996	74459098	74458399	74458671	74459437	74459745	77350	1,2	2,0	0,1	0,4	202	100	1	1.0	0.198,1.0	NA,0.11	0.489
77354	ENSG00000239779.7	WBP1	chr2	+	74459437	74459562	74458831	74458919	74459642	74459745	77354	28,15	5,1	2,3	0,4	225	100	0.523255182055	1.0	0.713,0.87	1.0,0.25	0.166
77355	ENSG00000239779.7	WBP1	chr2	+	74459477	74459562	74458449	74458671	74459642	74459745	77355	22,13	57,30	2,2	34,0	185	100	0.784792063499	1.0	0.173,0.19	0.031,1.0	-0.334
77357	ENSG00000161542.17	PRPSAP1	chr17	-	76330550	76330666	76330042	76330098	76332262	76332435	77357	474,460	0,0	298,414	2,0	216	100	1	1.0	1.0,1.0	0.986,1.0	0.007
77359	ENSG00000129667.13	RHBDF2	chr17	-	76473647	76473742	76473251	76473327	76473838	76473902	77359	26,22	1,0	19,2	0,0	195	100	1	1.0	0.93,1.0	1.0,1.0	-0.035
77360	ENSG00000129667.13	RHBDF2	chr17	-	76477656	76477785	76477179	76477298	76478805	76479009	77360	131,115	2,0	130,89	0,0	229	100	1	1.0	0.966,1.0	1.0,1.0	-0.017
77365	ENSG00000129667.13	RHBDF2	chr17	-	76488014	76488132	76487711	76487909	76500935	76501371	77365	2,0	14,3	0,0	7,0	218	100	1	1.0	0.062,0.0	0.0,NA	0.031
77370	ENSG00000130234.13	ACE2	chrX	-	15571623	15571796	15570294	15570353	15572200	15572323	77370	2,8	0,1	2,0	0,0	273	100	1	1.0	1.0,0.746	1.0,NA	-0.127
77374	ENSG00000182534.14	MXRA7	chr17	-	76685071	76685165	76672550	76677702	76688112	76688176	77374	297,204	0,1	443,248	0,0	194	100	1	1.0	1.0,0.991	1.0,1.0	-0.004
77376	ENSG00000070495.15	JMJD6	chr17	-	76721262	76721351	76720359	76720498	76721797	76721933	77376	1,1	53,85	1,1	73,117	189	100	1	1.0	0.01,0.006	0.007,0.005	0.002
77377	ENSG00000070495.15	JMJD6	chr17	-	76721262	76721356	76720359	76720498	76721797	76721933	77377	0,3	53,85	1,5	73,117	194	100	0.76769674429	1.0	0.0,0.018	0.007,0.022	-0.005
77380	ENSG00000078687.18	TNRC6C	chr17	+	78012002	78012060	78005057	78005079	78031515	78031842	77380	2,1	73,76	0,0	56,64	158	100	1	1.0	0.017,0.008	0.0,0.0	0.013
77381	ENSG00000078687.18	TNRC6C	chr17	+	78064721	78064937	78048844	78051448	78067756	78067923	77381	38,18	2,0	16,8	0,0	316	100	0.599465045388	1.0	0.857,1.0	1.0,1.0	-0.072
77384	ENSG00000078687.18	TNRC6C	chr17	+	78079394	78079541	78077160	78077334	78083046	78083166	77384	78,93	0,2	32,51	1,0	247	100	1	1.0	1.0,0.95	0.928,1.0	0.011
77385	ENSG00000078687.18	TNRC6C	chr17	+	78079394	78079541	78077160	78077334	78086502	78086586	77385	62,71	0,1	18,24	0,0	247	100	1	1.0	1.0,0.966	1.0,1.0	-0.017
77386	ENSG00000078687.18	TNRC6C	chr17	+	78083046	78083166	78077160	78077334	78086502	78086586	77386	18,20	0,1	1,3	0,0	220	100	1	1.0	1.0,0.901	1.0,1.0	-0.049
77387	ENSG00000078687.18	TNRC6C	chr17	+	78083046	78083166	78079394	78079541	78086502	78086586	77387	35,40	1,0	14,30	0,0	220	100	1	1.0	0.941,1.0	1.0,1.0	-0.03
77388	ENSG00000078687.18	TNRC6C	chr17	+	78092932	78093124	78091439	78091607	78093619	78093763	77388	103,73	3,0	49,23	0,0	292	100	0.950370274514	1.0	0.922,1.0	1.0,1.0	-0.039
77392	ENSG00000066322.15	ELOVL1	chr1	-	43365185	43365376	43364927	43365008	43365563	43365623	77392	190,159	0,1	140,129	2,0	291	100	0.654963068811	1.0	1.0,0.982	0.96,1.0	0.011
77394	ENSG00000066322.15	ELOVL1	chr1	-	43366267	43366416	43365563	43365623	43367914	43368074	77394	4,3	63,29	3,0	48,6	249	100	0.323249815801	1.0	0.025,0.04	0.024,0.0	0.021
77396	ENSG00000141524.19	TMC6	chr17	-	78117801	78117935	78117467	78117644	78118970	78119046	77396	58,38	0,1	18,6	0,0	234	100	1	1.0	1.0,0.942	1.0,1.0	-0.029
77397	ENSG00000141524.19	TMC6	chr17	-	78120408	78120555	78119296	78119392	78120652	78120719	77397	2,0	54,55	0,0	237,122	247	100	1	1.0	0.015,0.0	0.0,0.0	0.007
77399	ENSG00000141524.19	TMC6	chr17	-	78124888	78124985	78124178	78124781	78125157	78125263	77399	30,28	2,0	37,15	2,0	197	100	0.813507517391	1.0	0.884,1.0	0.904,1.0	-0.01
77405	ENSG00000183077.16	AFMID	chr17	+	78190969	78191060	78187357	78187433	78202498	78202603	77405	2747,3185	0,0	2384,2112	0,2	191	100	1	1.0	1.0,1.0	1.0,0.998	0.001
77406	ENSG00000183077.16	AFMID	chr17	+	78190969	78191060	78187357	78187433	78202702	78202751	77406	1351,1578	1,0	1162,976	0,0	191	100	1	1.0	0.999,1.0	1.0,1.0	-0.0
77407	ENSG00000183077.16	AFMID	chr17	+	78190969	78191060	78187357	78187433	78206910	78207329	77407	1360,1599	2,0	1162,971	0,0	191	100	1	1.0	0.997,1.0	1.0,1.0	-0.002
77408	ENSG00000183077.16	AFMID	chr17	+	78192636	78192785	78190969	78191060	78202498	78202603	77408	51,24	1425,1626	20,6	1240,1151	249	100	0.54116211248	1.0	0.014,0.006	0.006,0.002	0.006
77409	ENSG00000183077.16	AFMID	chr17	+	78202498	78202603	78187357	78187433	78202702	78202734	77409	333,171	1,0	287,135	0,0	205	100	1	1.0	0.994,1.0	1.0,1.0	-0.003
77410	ENSG00000183077.16	AFMID	chr17	+	78202498	78202603	78190710	78191060	78202702	78202734	77410	1758,1797	10,6	1527,1284	7,8	205	100	0.96664236552	1.0	0.988,0.993	0.991,0.987	0.001
77411	ENSG00000183077.16	AFMID	chr17	+	78202702	78202751	78187357	78187433	78206910	78207187	77411	36,25	2,0	19,17	0,0	149	100	0.375548701989	1.0	0.924,1.0	1.0,1.0	-0.038
77412	ENSG00000183077.16	AFMID	chr17	+	78202702	78202751	78190969	78191060	78204827	78204900	77412	26,16	2,0	16,16	0,1	149	100	0.620467417381	1.0	0.897,1.0	1.0,0.915	-0.009
77417	ENSG00000183077.16	AFMID	chr17	+	78204827	78204900	78202702	78202751	78205439	78205518	77417	57,20	1,7	48,13	9,0	173	100	0.889857254899	1.0	0.971,0.623	0.755,1.0	-0.081
77418	ENSG00000183077.16	AFMID	chr17	+	78204827	78204900	78202702	78202751	78205945	78206050	77418	90,43	279,163	84,38	282,204	173	100	0.282247735606	1.0	0.157,0.132	0.147,0.097	0.023
77419	ENSG00000183077.16	AFMID	chr17	+	78205092	78205190	78204827	78204900	78205439	78205518	77419	64,29	2,1	60,5	2,0	198	100	0.490510249194	1.0	0.942,0.936	0.938,1.0	-0.03
77420	ENSG00000183077.16	AFMID	chr17	+	78205439	78205518	78202702	78202751	78205602	78205738	77420	38,29	3,2	61,7	2,2	179	100	0.796681576147	1.0	0.876,0.89	0.945,0.662	0.08
77423	ENSG00000183077.16	AFMID	chr17	+	78205602	78205738	78202702	78202751	78205945	78206050	77423	59,43	279,163	60,43	282,204	236	100	0.623997272362	1.0	0.082,0.101	0.083,0.082	0.009
77434	ENSG00000267123.7	SCAT1	chr17	-	78618029	78618208	78617376	78617626	78624191	78624315	77434	0,0	0,1	0,2	0,0	279	100	1	1.0	NA,0.0	NA,1.0	-1.0
77439	ENSG00000267123.7	SCAT1	chr17	-	78628317	78628438	78624191	78624315	78630031	78630141	77439	2,0	4,0	0,0	2,0	221	100	1	1.0	0.185,NA	0.0,NA	0.185
77443	ENSG00000117713.21	ARID1A	chr1	+	26767789	26767999	26766269	26766566	26771118	26771191	77443	801,792	0,1	686,572	0,0	310	100	1	1.0	1.0,0.996	1.0,1.0	-0.002
77444	ENSG00000117713.21	ARID1A	chr1	+	26771118	26771326	26767789	26767999	26772499	26772632	77444	880,954	8,0	557,584	0,0	308	100	0.802621755876	1.0	0.973,1.0	1.0,1.0	-0.014
77448	ENSG00000117713.21	ARID1A	chr1	+	26775816	26775956	26775576	26775707	26779022	26780983	77448	0,1	67,99	0,3	57,30	240	100	0.922335099611	1.0	0.0,0.004	0.0,0.04	-0.018
77450	ENSG00000055483.20	USP36	chr17	-	78796316	78796494	78787465	78787658	78798399	78798455	77450	4,5	2,0	5,1	0,0	278	100	0.377410616323	1.0	0.418,1.0	1.0,1.0	-0.291
77451	ENSG00000055483.20	USP36	chr17	-	78797785	78797879	78787380	78787658	78798399	78798551	77451	24,13	2,0	12,1	0,0	194	100	0.594688245064	1.0	0.861,1.0	1.0,1.0	-0.07
77453	ENSG00000055483.20	USP36	chr17	-	78799666	78799768	78798907	78799023	78802323	78802535	77453	399,500	0,1	364,181	0,0	202	100	1	1.0	1.0,0.996	1.0,1.0	-0.002
77454	ENSG00000055483.20	USP36	chr17	-	78820990	78821061	78819929	78820012	78821936	78822004	77454	87,64	1,1	75,55	0,0	171	100	0.587787437636	1.0	0.981,0.974	1.0,1.0	-0.022
77456	ENSG00000055483.20	USP36	chr17	-	78828896	78829007	78826472	78827347	78835279	78835501	77456	119,91	0,1	42,55	0,0	211	100	1	1.0	1.0,0.977	1.0,1.0	-0.012
77459	ENSG00000108679.13	LGALS3BP	chr17	-	78972969	78973222	78971254	78972704	78974687	78974772	77459	2167,1633	1,0	1533,414	0,1	353	100	1	1.0	0.998,1.0	1.0,0.992	0.003
77460	ENSG00000108679.13	LGALS3BP	chr17	-	78972969	78973343	78972469	78972704	78974687	78974819	77460	1706,1323	1,0	1207,339	0,1	474	100	1	1.0	0.997,1.0	1.0,0.986	0.005
77462	ENSG00000108679.13	LGALS3BP	chr17	-	78976942	78977000	78975964	78976156	78977139	78977214	77462	0,0	795,364	2,0	666,157	158	100	1	1.0	0.0,0.0	0.002,0.0	-0.001
77463	ENSG00000108679.13	LGALS3BP	chr17	-	78977403	78977473	78977139	78977214	78979823	78979843	77463	0,3	657,282	2,0	516,138	170	100	1	1.0	0.0,0.006	0.002,0.0	0.002
77464	ENSG00000108679.13	LGALS3BP	chr17	-	78979445	78979586	78977139	78977214	78979823	78979923	77464	13,5	657,282	4,0	516,138	241	100	1	1.0	0.008,0.007	0.003,0.0	0.006
77468	ENSG00000171302.17	CANT1	chr17	-	79000099	79000270	78997392	78997963	79005371	79005481	77468	20,13	1,0	19,14	0,0	271	100	1	1.0	0.881,1.0	1.0,1.0	-0.059
77473	ENSG00000171302.17	CANT1	chr17	-	79005371	79005481	79000099	79000270	79009663	79009765	77473	6,0	6,4	0,0	4,0	210	100	1	1.0	0.323,0.0	0.0,NA	0.162
77474	ENSG00000171302.17	CANT1	chr17	-	79008062	79008171	79000099	79000270	79009663	79009793	77474	0,4	6,4	0,0	4,0	209	100	1	1.0	0.0,0.324	0.0,NA	0.162
77480	ENSG00000141570.11	CBX8	chr17	-	79796496	79796540	79796249	79796315	79796929	79797077	77480	136,124	2,2	103,75	0,0	144	100	0.547080605403	1.0	0.979,0.977	1.0,1.0	-0.022
77482	ENSG00000167291.16	TBC1D16	chr17	-	79951985	79952195	79951449	79951597	79952656	79952818	77482	2,2	36,29	0,0	10,1	310	100	0.5293342253	1.0	0.018,0.022	0.0,0.0	0.02
77485	ENSG00000141519.15	CCDC40	chr17	+	80038122	80038186	80036631	80036691	80039811	80040105	77485	21,34	0,0	20,25	1,0	164	100	1	1.0	1.0,1.0	0.924,1.0	0.038
77489	ENSG00000106133.18	NSUN5P2	chr7	-	72952151	72952295	72950057	72950196	72953325	72953430	77489	33,37	1,2	22,8	0,2	244	100	0.710576850711	1.0	0.931,0.883	1.0,0.621	0.097
77490	ENSG00000106133.18	NSUN5P2	chr7	-	72954358	72954479	72950057	72950196	72954624	72954717	77490	3,0	16,7	0,1	6,5	221	100	0.481092983447	1.0	0.078,0.0	0.0,0.083	-0.003
77491	ENSG00000141543.12	EIF4A3	chr17	-	80141318	80141381	80140007	80140140	80141781	80141848	77491	261,160	0,1	194,82	0,0	163	100	1	1.0	1.0,0.99	1.0,1.0	-0.005
77500	ENSG00000262580.5	ENSG00000262580	chr17	-	80204498	80204596	80203777	80203965	80205332	80205476	77500	2,2	3,13	3,0	2,0	198	100	1	1.0	0.252,0.072	0.431,NA	-0.269
77501	ENSG00000152484.14	USP12	chr13	-	27071070	27071149	27066155	27069384	27075190	27075388	77501	51,53	0,0	67,93	0,2	179	100	0.613135093938	1.0	1.0,1.0	1.0,0.963	0.018
77502	ENSG00000152484.14	USP12	chr13	-	27105730	27105944	27095600	27095830	27116515	27116596	77502	145,90	0,0	166,315	0,1	314	100	1	1.0	1.0,1.0	1.0,0.99	0.005
77505	ENSG00000141577.14	CEP131	chr17	-	81198876	81198971	81198105	81198297	81199380	81199549	77505	83,43	3,1	31,11	0,2	195	100	0.445837156408	1.0	0.934,0.957	1.0,0.738	0.077
77511	ENSG00000172171.11	TEFM	chr17	-	30904065	30904529	30898985	30900562	30906167	30906235	77511	128,124	0,1	113,93	0,0	564	100	1	1.0	1.0,0.956	1.0,1.0	-0.022
77512	ENSG00000184009.13	ACTG1	chr17	-	81511762	81511803	81511187	81511626	81511902	81512142	77512	0,0	748,512	2,0	293,176	141	100	1	1.0	0.0,0.0	0.005,0.0	-0.003
77513	ENSG00000185359.14	HGS	chr17	+	81684812	81684891	81683999	81684103	81685604	81685689	77513	2,3	94,70	0,0	76,12	179	100	0.609178819221	1.0	0.012,0.023	0.0,0.0	0.018
77515	ENSG00000185359.14	HGS	chr17	+	81684812	81685069	81684107	81684445	81685604	81685689	77515	48,45	0,0	55,41	0,1	357	100	1	1.0	1.0,1.0	1.0,0.92	0.04
77516	ENSG00000185359.14	HGS	chr17	+	81684970	81685069	81683948	81684103	81685604	81685689	77516	2,0	94,70	2,1	76,12	199	100	0.626339156623	1.0	0.011,0.0	0.013,0.04	-0.021
77517	ENSG00000185359.14	HGS	chr17	+	81685604	81685689	81683931	81684103	81686311	81686387	77517	206,159	1,0	191,122	0,0	185	100	1	1.0	0.991,1.0	1.0,1.0	-0.004
77518	ENSG00000185359.14	HGS	chr17	+	81685604	81685693	81684066	81684103	81686311	81686387	77518	87,60	1,0	64,11	0,0	189	100	1	1.0	0.979,1.0	1.0,1.0	-0.01
77519	ENSG00000185359.14	HGS	chr17	+	81686667	81686717	81686311	81686387	81687002	81687095	77519	0,0	199,164	0,1	208,144	150	100	1	1.0	0.0,0.0	0.0,0.005	-0.003
77521	ENSG00000185359.14	HGS	chr17	+	81692384	81692553	81691446	81691571	81693502	81693581	77521	0,8	367,253	6,1	249,97	269	100	1	1.0	0.0,0.012	0.009,0.004	-0.0
77522	ENSG00000185359.14	HGS	chr17	+	81692422	81692553	81691446	81691571	81693502	81693581	77522	0,6	367,253	2,1	249,97	231	100	1	1.0	0.0,0.01	0.003,0.004	0.002
77528	ENSG00000185359.14	HGS	chr17	+	81694814	81694853	81693869	81693965	81694923	81695067	77528	69,23	0,2	32,4	0,0	139	100	0.887028025145	1.0	1.0,0.892	1.0,1.0	-0.054
77531	ENSG00000185359.14	HGS	chr17	+	81695163	81695223	81694814	81695067	81695785	81695930	77531	82,69	0,2	29,27	0,0	160	100	0.689508368994	1.0	1.0,0.956	1.0,1.0	-0.022
77539	ENSG00000185359.14	HGS	chr17	+	81701214	81701422	81701044	81701131	81701507	81701929	77539	5,3	67,54	3,1	5,12	308	100	0.360465174191	1.0	0.024,0.018	0.163,0.026	-0.074
77542	ENSG00000125912.11	NCLN	chr19	+	3206151	3206190	3205831	3206026	3206264	3206425	77542	46,43	1,0	50,25	0,0	139	100	1	1.0	0.971,1.0	1.0,1.0	-0.014
77543	ENSG00000168395.16	ING5	chr2	+	241709215	241709382	241704652	241704724	241711376	241711488	77543	610,683	2,0	521,642	0,0	267	100	1	1.0	0.991,1.0	1.0,1.0	-0.004
77544	ENSG00000197063.11	MAFG	chr17	-	81923352	81923416	81923149	81923214	81927527	81927708	77544	0,0	2,1	0,1	0,0	164	100	1	1.0	0.0,0.0	NA,1.0	-1.0
77547	ENSG00000169733.12	RFNG	chr17	-	82049917	82050006	82049676	82049842	82050401	82050555	77547	55,26	1,0	43,1	0,0	189	100	1	1.0	0.967,1.0	1.0,1.0	-0.016
77548	ENSG00000169727.13	GPS1	chr17	+	82052255	82052442	82051907	82051964	82053273	82053366	77548	19,5	92,53	6,0	32,9	287	100	0.459385010831	1.0	0.067,0.032	0.061,0.0	0.019
77550	ENSG00000169727.13	GPS1	chr17	+	82052255	82052459	82051896	82051964	82053273	82053366	77550	39,29	92,53	15,4	32,9	304	100	0.790338776305	1.0	0.122,0.153	0.134,0.128	0.007
77551	ENSG00000169727.13	GPS1	chr17	+	82052258	82052459	82051896	82051964	82053273	82053366	77551	41,29	92,53	11,4	32,9	301	100	0.286735661723	1.0	0.129,0.154	0.102,0.129	0.026
77552	ENSG00000169727.13	GPS1	chr17	+	82052374	82052459	82051874	82051964	82053273	82053366	77552	19,22	92,53	11,2	32,9	185	100	0.933665050027	1.0	0.1,0.183	0.157,0.107	0.01
77553	ENSG00000169727.13	GPS1	chr17	+	82052377	82052459	82051896	82051964	82053273	82053366	77553	17,21	92,53	9,2	32,9	182	100	0.80737119966	1.0	0.092,0.179	0.134,0.109	0.014
77554	ENSG00000169727.13	GPS1	chr17	+	82055739	82055825	82055161	82055222	82056000	82056019	77554	300,229	2,1	172,70	0,0	186	100	1	1.0	0.988,0.992	1.0,1.0	-0.01
77555	ENSG00000169727.13	GPS1	chr17	+	82056469	82056550	82056285	82056391	82056628	82056766	77555	533,454	1,0	301,311	0,0	181	100	1	1.0	0.997,1.0	1.0,1.0	-0.002
77557	ENSG00000169710.9	FASN	chr17	-	82082008	82082160	82081600	82081843	82082322	82082414	77557	2357,1711	1,0	1219,497	0,0	252	100	1	1.0	0.999,1.0	1.0,1.0	-0.0
77558	ENSG00000169710.9	FASN	chr17	-	82083201	82083425	82082913	82083115	82083516	82083639	77558	1631,982	1,0	1209,345	0,0	324	100	1	1.0	0.998,1.0	1.0,1.0	-0.001
77559	ENSG00000169710.9	FASN	chr17	-	82083974	82084153	82083771	82083891	82084233	82084384	77559	817,603	0,1	624,258	0,0	279	100	1	1.0	1.0,0.995	1.0,1.0	-0.002
77560	ENSG00000169710.9	FASN	chr17	-	82087953	82088034	82087684	82087861	82088115	82088307	77560	1109,891	1,1	796,243	0,0	181	100	1	1.0	0.998,0.998	1.0,1.0	-0.002
77561	ENSG00000169710.9	FASN	chr17	-	82090881	82091069	82090374	82090564	82091221	82091684	77561	660,365	0,0	316,94	1,0	288	100	1	1.0	1.0,1.0	0.991,1.0	0.004
77563	ENSG00000198853.12	RUSC2	chr9	+	35558461	35558567	35558196	35558371	35559225	35559272	77563	40,32	0,2	3,24	0,1	206	100	1	1.0	1.0,0.886	1.0,0.921	-0.017
77566	ENSG00000136936.11	XPA	chr9	-	97682199	97682430	97674908	97675587	97684922	97685040	77566	25,22	73,67	30,29	93,87	331	100	0.960923212093	1.0	0.094,0.09	0.089,0.091	0.002
77567	ENSG00000136936.11	XPA	chr9	-	97687095	97687261	97684922	97685040	97693648	97693759	77567	135,133	2,2	158,115	0,0	266	100	0.533753361884	1.0	0.962,0.962	1.0,1.0	-0.038
77569	ENSG00000164023.15	SGMS2	chr4	+	107895309	107896008	107858471	107858553	107899574	107899692	77569	42,31	1,0	29,35	0,0	799	100	1	1.0	0.84,1.0	1.0,1.0	-0.08
77570	ENSG00000178927.19	CYBC1	chr17	-	82444446	82444591	82442170	82444124	82445863	82445880	77570	143,88	2,0	46,22	0,0	245	100	0.696174036901	1.0	0.967,1.0	1.0,1.0	-0.016
77571	ENSG00000178927.19	CYBC1	chr17	-	82444446	82444985	82443889	82444124	82445863	82445951	77571	115,82	2,0	30,8	0,0	639	100	0.482268222066	1.0	0.9,1.0	1.0,1.0	-0.05
77572	ENSG00000178927.19	CYBC1	chr17	-	82446042	82446153	82445863	82445960	82446622	82446696	77572	0,1	68,25	0,0	43,29	211	100	1	1.0	0.0,0.019	0.0,0.0	0.009
77573	ENSG00000178927.19	CYBC1	chr17	-	82446622	82446692	82445863	82445960	82447579	82450109	77573	23,12	1,0	9,24	2,0	170	100	0.292137699961	1.0	0.931,1.0	0.726,1.0	0.103
77574	ENSG00000178927.19	CYBC1	chr17	-	82446622	82446692	82445863	82445960	82449169	82449292	77574	23,11	1,0	9,20	0,0	170	100	1	1.0	0.931,1.0	1.0,1.0	-0.034
77576	ENSG00000178927.19	CYBC1	chr17	-	82446622	82446696	82445250	82445960	82447579	82447621	77576	155,72	1,0	122,111	2,0	174	100	1	1.0	0.989,1.0	0.972,1.0	0.008
77577	ENSG00000178927.19	CYBC1	chr17	-	82446622	82446696	82445250	82445960	82449169	82449194	77577	48,19	1,0	21,26	0,0	174	100	1	1.0	0.965,1.0	1.0,1.0	-0.018
77579	ENSG00000178927.19	CYBC1	chr17	-	82447579	82447621	82445863	82445960	82449169	82449292	77579	11,6	1,0	14,0	0,0	142	100	1	1.0	0.886,1.0	1.0,NA	-0.057
77591	ENSG00000178927.19	CYBC1	chr17	-	82449430	82449480	82449169	82449292	82450479	82450709	77591	2,2	2,0	6,0	0,0	150	100	1	1.0	0.4,1.0	1.0,NA	-0.3
77593	ENSG00000178927.19	CYBC1	chr17	-	82449430	82449480	82449169	82449292	82450699	82450775	77593	2,2	12,2	6,0	6,0	150	100	1	1.0	0.1,0.4	0.4,NA	-0.15
77598	ENSG00000141568.21	FOXK2	chr17	+	82568053	82568201	82563353	82563548	82571723	82571870	77598	597,486	4,0	222,232	0,0	248	100	1	1.0	0.984,1.0	1.0,1.0	-0.008
77599	ENSG00000141568.21	FOXK2	chr17	+	82582740	82582934	82571723	82571870	82585903	82586200	77599	182,213	1,2	129,188	0,0	294	100	0.464527974117	1.0	0.984,0.973	1.0,1.0	-0.022
77602	ENSG00000141568.21	FOXK2	chr17	+	82585903	82586200	82584012	82584188	82587062	82587272	77602	1459,1831	2,0	553,596	0,0	397	100	1	1.0	0.995,1.0	1.0,1.0	-0.002
77603	ENSG00000141568.21	FOXK2	chr17	+	82595781	82596191	82587062	82587272	82601302	82602392	77603	13,4	200,184	3,5	101,125	510	100	1	1.0	0.013,0.004	0.006,0.008	0.002
77616	ENSG00000141580.16	WDR45B	chr17	-	82617295	82617397	82616523	82616645	82619042	82619084	77616	540,508	1,0	151,262	0,0	202	100	1	1.0	0.996,1.0	1.0,1.0	-0.002
77617	ENSG00000141580.16	WDR45B	chr17	-	82621608	82621799	82619042	82619128	82625388	82625483	77617	955,952	0,0	637,1118	0,1	291	100	1	1.0	1.0,1.0	1.0,0.997	0.002
77618	ENSG00000141580.16	WDR45B	chr17	-	82629530	82629628	82627203	82627291	82630920	82631022	77618	2,0	289,195	0,2	272,208	198	100	1	1.0	0.003,0.0	0.0,0.005	-0.001
77620	ENSG00000141542.11	RAB40B	chr17	-	82658490	82658562	82657910	82658134	82659579	82659657	77620	28,17	6,2	15,0	0,0	172	100	1	1.0	0.731,0.832	1.0,NA	-0.219
77621	ENSG00000141542.11	RAB40B	chr17	-	82658490	82658713	82654972	82658134	82659579	82659657	77621	42,21	6,2	15,0	0,0	323	100	1	1.0	0.684,0.765	1.0,NA	-0.275
77622	ENSG00000141542.11	RAB40B	chr17	-	82696388	82696853	82664495	82664556	82698454	82698687	77622	10,6	29,22	2,2	4,2	565	100	0.517655198807	1.0	0.058,0.046	0.081,0.15	-0.063
77623	ENSG00000107443.16	CCNJ	chr10	+	96050255	96050466	96044352	96044462	96056700	96057000	77623	44,58	1,1	31,40	0,0	311	100	0.506124415697	1.0	0.934,0.949	1.0,1.0	-0.058
77624	ENSG00000141556.22	TBCD	chr17	+	82756164	82756215	82752041	82752377	82763964	82764062	77624	42,19	2,3	47,38	4,5	151	100	0.486799763567	1.0	0.933,0.807	0.886,0.834	0.01
77629	ENSG00000141556.22	TBCD	chr17	+	82814839	82814934	82809707	82809782	82870223	82870380	77629	102,72	1,0	98,64	2,0	195	100	0.539510279532	1.0	0.981,1.0	0.962,1.0	0.009
77631	ENSG00000141556.22	TBCD	chr17	+	82895700	82895967	82893546	82893632	82900650	82900731	77631	2,4	40,23	4,3	24,25	367	100	0.505932457327	1.0	0.013,0.045	0.043,0.032	-0.009
77635	ENSG00000141556.22	TBCD	chr17	+	82900650	82900731	82893546	82893632	82905935	82906053	77635	44,22	2,0	21,25	0,0	181	100	0.34294525179	1.0	0.924,1.0	1.0,1.0	-0.038
77638	ENSG00000141556.22	TBCD	chr17	+	82903404	82903478	82893546	82893632	82905935	82906053	77638	30,29	2,0	20,2	0,0	174	100	0.551727652945	1.0	0.896,1.0	1.0,1.0	-0.052
77639	ENSG00000141556.22	TBCD	chr17	+	82903404	82903478	82893546	82893632	82911757	82911789	77639	2,2	2,0	1,0	6,0	174	100	1	1.0	0.365,1.0	0.087,NA	0.596
77640	ENSG00000141556.22	TBCD	chr17	+	82903404	82903478	82900541	82900731	82905935	82906053	77640	53,56	4,0	27,2	2,0	174	100	0.814602242008	1.0	0.884,1.0	0.886,1.0	-0.001
77641	ENSG00000141556.22	TBCD	chr17	+	82903404	82903478	82900541	82900731	82911757	82911789	77641	18,12	0,1	6,0	4,0	174	100	1	1.0	1.0,0.873	0.463,NA	0.473
77645	ENSG00000141556.22	TBCD	chr17	+	82907760	82907821	82905935	82906053	82909284	82909307	77645	104,62	0,0	74,16	2,0	161	100	0.328972465325	1.0	1.0,1.0	0.958,1.0	0.021
77646	ENSG00000141556.22	TBCD	chr17	+	82908296	82908437	82907760	82907821	82909284	82909307	77646	2,3	52,38	1,1	55,8	241	100	0.517989031097	1.0	0.016,0.032	0.007,0.049	-0.004
77647	ENSG00000141556.22	TBCD	chr17	+	82909284	82909307	82905935	82906053	82911757	82911765	77647	9,3	2,0	10,11	2,0	123	100	0.890978315239	1.0	0.785,1.0	0.803,1.0	-0.009
77648	ENSG00000141556.22	TBCD	chr17	+	82911757	82911789	82893546	82893632	82920555	82920606	77648	25,10	0,0	41,18	2,0	132	100	0.277667592391	1.0	1.0,1.0	0.94,1.0	0.03
77650	ENSG00000141556.22	TBCD	chr17	+	82923651	82923733	82920191	82921577	82924938	82925056	77650	60,43	0,2	32,38	0,0	182	100	0.520394091413	1.0	1.0,0.922	1.0,1.0	-0.039
77653	ENSG00000141556.22	TBCD	chr17	+	82932657	82932735	82929361	82930643	82937270	82937360	77653	65,46	0,0	55,24	1,0	178	100	1	1.0	1.0,1.0	0.969,1.0	0.016
77654	ENSG00000141556.22	TBCD	chr17	+	82932657	82932855	82930457	82930643	82937270	82937360	77654	37,31	0,0	33,8	1,0	298	100	1	1.0	1.0,1.0	0.917,1.0	0.041
77655	ENSG00000141556.22	TBCD	chr17	+	82937270	82937360	82932657	82932735	82939366	82939476	77655	29,18	0,1	23,14	0,0	190	100	1	1.0	1.0,0.905	1.0,1.0	-0.047
77656	ENSG00000141556.22	TBCD	chr17	+	82937270	82937360	82932657	82932855	82939366	82939476	77656	2,0	0,0	2,0	0,3	190	100	1	1.0	1.0,NA	1.0,0.0	0.5
77658	ENSG00000141556.22	TBCD	chr17	+	82938048	82938136	82937215	82937360	82939366	82939476	77658	80,45	1,0	89,34	0,0	188	100	1	1.0	0.977,1.0	1.0,1.0	-0.012
77663	ENSG00000011243.19	AKAP8L	chr19	-	15400294	15400358	15397713	15399410	15400793	15400864	77663	706,634	5,0	435,343	0,0	164	100	1	1.0	0.989,1.0	1.0,1.0	-0.006
77664	ENSG00000011243.19	AKAP8L	chr19	-	15403474	15403555	15401149	15401603	15403657	15403715	77664	247,224	1,0	132,130	0,0	181	100	1	1.0	0.993,1.0	1.0,1.0	-0.004
77670	ENSG00000011243.19	AKAP8L	chr19	-	15404009	15404042	15401149	15403715	15410519	15410594	77670	198,164	0,4	124,122	0,0	133	100	0.717210534364	1.0	1.0,0.969	1.0,1.0	-0.016
77671	ENSG00000079134.13	THOC1	chr18	-	246323	246455	226800	226901	247848	247908	77671	255,350	1,0	272,555	0,0	232	100	1	1.0	0.991,1.0	1.0,1.0	-0.004
77673	ENSG00000079134.13	THOC1	chr18	-	259681	259730	259179	259275	260185	260304	77673	83,94	0,0	95,91	1,0	149	100	1	1.0	1.0,1.0	0.985,1.0	0.008
77674	ENSG00000079134.13	THOC1	chr18	-	260717	260759	260185	260304	264025	264092	77674	5,2	12,20	1,6	16,22	142	100	0.79327348012	1.0	0.227,0.066	0.042,0.161	0.045
77700	ENSG00000101574.15	METTL4	chr18	-	2544652	2544759	2537524	2539145	2547354	2547529	77700	16,6	0,0	1,0	2,0	207	100	1	1.0	1.0,1.0	0.195,NA	0.805
77702	ENSG00000080986.13	NDC80	chr18	+	2577235	2577357	2574988	2575066	2577745	2577869	77702	2,0	22,22	0,1	19,32	222	100	0.824899466291	1.0	0.039,0.0	0.0,0.014	0.013
77703	ENSG00000080986.13	NDC80	chr18	+	2608699	2608830	2606414	2606507	2610758	2610861	77703	340,293	0,1	457,398	2,0	231	100	1	1.0	1.0,0.992	0.99,1.0	0.001
77704	ENSG00000080986.13	NDC80	chr18	+	2610758	2610861	2606414	2606507	2616436	2616635	77704	39,35	1,0	80,58	0,0	203	100	1	1.0	0.951,1.0	1.0,1.0	-0.024
77709	ENSG00000101596.17	SMCHD1	chr18	+	2718157	2718235	2707806	2707920	2718314	2718434	77709	178,142	0,0	124,135	1,0	178	100	1	1.0	1.0,1.0	0.986,1.0	0.007
77710	ENSG00000101596.17	SMCHD1	chr18	+	2722518	2722663	2718314	2718434	2724898	2724995	77710	96,88	5,10	55,73	1,8	245	100	0.616762278275	1.0	0.887,0.782	0.957,0.788	-0.038
77711	ENSG00000101596.17	SMCHD1	chr18	+	2750042	2750122	2747521	2747647	2750349	2750507	77711	173,192	0,3	48,106	1,1	180	100	0.564398976912	1.0	1.0,0.973	0.964,0.983	0.013
77712	ENSG00000101596.17	SMCHD1	chr18	+	2760651	2760739	2752487	2752552	2762104	2762236	77712	131,136	4,0	77,61	0,0	188	100	0.676508101074	1.0	0.946,1.0	1.0,1.0	-0.027
77714	ENSG00000101596.17	SMCHD1	chr18	+	2763875	2763969	2763636	2763789	2769693	2769820	77714	0,0	117,102	2,0	86,90	194	100	1	1.0	0.0,0.0	0.012,0.0	-0.006
77715	ENSG00000101596.17	SMCHD1	chr18	+	2764033	2764106	2763636	2763789	2769693	2769820	77715	0,1	117,102	1,1	86,90	173	100	1	1.0	0.0,0.006	0.007,0.006	-0.004
77716	ENSG00000101596.17	SMCHD1	chr18	+	2764068	2764106	2763875	2763969	2769693	2769820	77716	0,1	0,0	0,0	2,0	138	100	1	1.0	NA,1.0	0.0,NA	1.0
77719	ENSG00000101596.17	SMCHD1	chr18	+	2778168	2778239	2777805	2777915	2784449	2784621	77719	264,333	1,2	152,245	5,0	171	100	0.773147045466	1.0	0.994,0.99	0.947,1.0	0.018
77721	ENSG00000101596.17	SMCHD1	chr18	+	2796767	2796860	2796406	2796521	2802527	2802802	77721	2,0	87,70	0,0	96,124	193	100	1	1.0	0.012,0.0	0.0,0.0	0.006
77723	ENSG00000101577.11	LPIN2	chr18	-	2925223	2925368	2924397	2924546	2926722	2926805	77723	369,346	0,0	188,181	1,0	245	100	1	1.0	1.0,1.0	0.987,1.0	0.006
77725	ENSG00000101577.11	LPIN2	chr18	-	2937691	2938037	2934350	2934450	2939479	2939603	77725	231,221	1,2	189,306	0,0	446	100	0.433245977321	1.0	0.981,0.961	1.0,1.0	-0.029
77726	ENSG00000101577.11	LPIN2	chr18	-	2977082	2977185	2960648	2960849	2982667	2982809	77726	1,0	0,1	1,0	0,2	203	100	1	1.0	1.0,0.0	1.0,0.0	0.0
77727	ENSG00000101577.11	LPIN2	chr18	-	2977082	2977185	2960648	2960849	3013086	3013144	77727	0,0	105,83	2,0	76,14	203	100	1	1.0	0.0,0.0	0.013,0.0	-0.006
77728	ENSG00000101577.11	LPIN2	chr18	-	3011717	3011959	2960648	2960849	3013036	3013142	77728	15,10	10,9	17,14	16,5	342	100	0.726496074762	1.0	0.305,0.245	0.237,0.45	-0.069
77732	ENSG00000125651.14	GTF2F1	chr19	-	6387388	6387559	6383310	6383495	6389443	6389637	77732	417,503	0,1	229,195	0,0	271	100	1	1.0	1.0,0.995	1.0,1.0	-0.002
77733	ENSG00000125651.14	GTF2F1	chr19	-	6392202	6392410	6391901	6391974	6392856	6392903	77733	4,3	165,172	0,2	69,152	308	100	1	1.0	0.008,0.006	0.0,0.004	0.005
77739	ENSG00000177337.10	DLGAP1-AS1	chr18	+	3594419	3594484	3594064	3594240	3597175	3597379	77739	2,3	1,0	3,24	2,0	165	100	0.469919928917	1.0	0.548,1.0	0.476,1.0	0.036
77740	ENSG00000177337.10	DLGAP1-AS1	chr18	+	3596578	3596675	3594126	3594240	3597175	3597372	77740	10,5	1,0	10,8	2,0	197	100	0.719848002079	1.0	0.835,1.0	0.717,1.0	0.059
77741	ENSG00000177337.10	DLGAP1-AS1	chr18	+	3596578	3596675	3594415	3594484	3597175	3597372	77741	29,26	0,2	44,57	0,4	197	100	0.397184415193	1.0	1.0,0.868	1.0,0.879	-0.006
77762	ENSG00000213185.7	FAM24B	chr10	-	122850423	122850520	122849095	122849439	122855644	122855786	77762	6,0	0,0	2,5	1,1	197	100	1	1.0	1.0,NA	0.504,0.717	0.389
77774	ENSG00000188501.12	LCTL	chr15	-	66564675	66564839	66563768	66563998	66565856	66565974	77774	6,0	0,1	0,4	0,0	264	100	1	1.0	1.0,0.0	NA,1.0	-0.5
77776	ENSG00000188501.12	LCTL	chr15	-	66565247	66565387	66564675	66564839	66565856	66565998	77776	1,0	2,0	0,0	0,4	240	100	1	1.0	0.172,NA	NA,0.0	0.172
77777	ENSG00000263753.10	LINC00667	chr18	+	5240183	5240277	5238119	5239196	5240647	5243264	77777	0,0	1,3	0,2	2,2	194	100	0.623542009278	1.0	0.0,0.0	0.0,0.34	-0.17
77778	ENSG00000263753.10	LINC00667	chr18	+	5240183	5240277	5238911	5239049	5240647	5243264	77778	0,2	27,22	0,2	7,12	194	100	0.606798810178	1.0	0.0,0.045	0.0,0.079	-0.017
77779	ENSG00000263753.10	LINC00667	chr18	+	5240186	5240277	5238080	5239049	5240647	5241255	77779	0,0	27,22	0,2	7,12	191	100	0.385454713848	1.0	0.0,0.0	0.0,0.08	-0.04
77784	ENSG00000263753.10	LINC00667	chr18	+	5240647	5240708	5238073	5239049	5241698	5241889	77784	19,12	1,4	2,4	0,2	161	100	0.485106452797	1.0	0.922,0.651	1.0,0.554	0.009
77785	ENSG00000263753.10	LINC00667	chr18	+	5240647	5240819	5238099	5239049	5241698	5241889	77785	31,29	1,4	8,14	0,2	272	100	0.298328174021	1.0	0.919,0.727	1.0,0.72	-0.037
77788	ENSG00000263753.10	LINC00667	chr18	+	5240647	5241255	5238080	5239049	5241698	5241812	77788	86,103	1,4	24,50	0,2	708	100	0.270248646222	1.0	0.924,0.784	1.0,0.779	-0.035
77790	ENSG00000263753.10	LINC00667	chr18	+	5240647	5241255	5238119	5239196	5241698	5241812	77790	60,84	0,2	19,40	0,0	708	100	0.643236993518	1.0	1.0,0.856	1.0,1.0	-0.072
77811	ENSG00000171148.14	TADA3	chr3	-	9784027	9784213	9779966	9780549	9785315	9785425	77811	554,318	2,4	398,122	0,0	286	100	0.840615118489	1.0	0.99,0.965	1.0,1.0	-0.022
77812	ENSG00000171148.14	TADA3	chr3	-	9785315	9785425	9783127	9784213	9787005	9787109	77812	166,95	0,1	59,16	1,0	210	100	1	1.0	1.0,0.978	0.966,1.0	0.006
77814	ENSG00000125730.18	C3	chr19	-	6678371	6678455	6677863	6678287	6679124	6679201	77814	13159,11955	0,1	7396,5910	0,0	184	100	1	1.0	1.0,1.0	1.0,1.0	0.0
77815	ENSG00000125730.18	C3	chr19	-	6681066	6682030	6680157	6680263	6682141	6682229	77815	3011,2229	0,1	1673,1129	0,0	1064	100	1	1.0	1.0,0.995	1.0,1.0	-0.002
77816	ENSG00000125730.18	C3	chr19	-	6681270	6682030	6680157	6680263	6682141	6682229	77816	2997,2220	0,1	1672,1118	0,0	860	100	1	1.0	1.0,0.996	1.0,1.0	-0.002
77817	ENSG00000125730.18	C3	chr19	-	6681940	6682030	6680157	6680263	6682141	6682229	77817	4717,4046	0,1	2403,2194	0,0	190	100	1	1.0	1.0,1.0	1.0,1.0	0.0
77818	ENSG00000125730.18	C3	chr19	-	6682606	6682666	6682141	6682229	6684387	6684439	77818	10,13	3940,3850	5,12	2060,2022	160	100	1	1.0	0.002,0.002	0.002,0.004	-0.001
77819	ENSG00000125730.18	C3	chr19	-	6684387	6684439	6682141	6682229	6684559	6684590	77819	6649,6108	1,0	4600,5678	0,0	152	100	1	1.0	1.0,1.0	1.0,1.0	0.0
77820	ENSG00000125730.18	C3	chr19	-	6684387	6684478	6682141	6682229	6684559	6684650	77820	751,653	1,0	485,367	0,0	191	100	1	1.0	0.997,1.0	1.0,1.0	-0.002
77821	ENSG00000125730.18	C3	chr19	-	6684774	6684834	6684559	6684650	6684987	6685038	77821	37824,46405	1,0	24762,31412	2,0	160	100	1	1.0	1.0,1.0	1.0,1.0	0.0
77822	ENSG00000125730.18	C3	chr19	-	6690628	6690727	6686288	6686902	6692923	6693083	77822	9724,9841	1,2	3608,2918	4,1	199	100	1	1.0	1.0,1.0	0.998,0.999	0.002
77823	ENSG00000125730.18	C3	chr19	-	6706048	6706121	6702470	6702579	6707071	6707273	77823	17,12	1,0	13,4	2,0	173	100	0.960176283754	1.0	0.908,1.0	0.79,1.0	0.059
77824	ENSG00000125730.18	C3	chr19	-	6706048	6706121	6702470	6702579	6707075	6707383	77824	16,12	4166,3303	14,4	2426,905	173	100	1	1.0	0.002,0.002	0.003,0.003	-0.001
77826	ENSG00000125730.18	C3	chr19	-	6707075	6707273	6702470	6702579	6707465	6707537	77826	5380,4079	8,5	2941,1067	7,4	298	100	1	1.0	0.996,0.996	0.993,0.989	0.005
77827	ENSG00000125730.18	C3	chr19	-	6710638	6710845	6709683	6709842	6710986	6711196	77827	7629,5777	0,1	5238,1530	0,0	307	100	1	1.0	1.0,0.999	1.0,1.0	-0.0
77841	ENSG00000101745.17	ANKRD12	chr18	+	9195550	9195698	9182381	9182519	9208656	9208797	77841	96,84	0,0	74,156	0,4	248	100	0.341997549607	1.0	1.0,1.0	1.0,0.94	0.03
77844	ENSG00000101745.17	ANKRD12	chr18	+	9216757	9216900	9211583	9211784	9221851	9221999	77844	180,134	0,1	182,68	0,0	243	100	1	1.0	1.0,0.982	1.0,1.0	-0.009
77846	ENSG00000101558.14	VAPA	chr18	+	9924902	9924995	9914062	9914335	9931809	9931962	77846	0,0	89,112	2,1	10,26	193	100	0.556542754879	1.0	0.0,0.0	0.094,0.02	-0.057
77851	ENSG00000154864.14	PIEZO2	chr18	-	10708274	10708439	10705335	10705746	10714763	10714930	77851	10,4	35,45	3,4	17,35	265	100	0.465582942912	1.0	0.097,0.032	0.062,0.041	0.013
77853	ENSG00000154864.14	PIEZO2	chr18	-	10741030	10741102	10736603	10736710	10742493	10742615	77853	399,377	1,0	305,325	2,0	172	100	1	1.0	0.996,1.0	0.989,1.0	0.004
77854	ENSG00000154864.14	PIEZO2	chr18	-	10759481	10759583	10757968	10758134	10759704	10759909	77854	64,35	1,0	15,24	0,0	202	100	1	1.0	0.969,1.0	1.0,1.0	-0.016
77855	ENSG00000154864.14	PIEZO2	chr18	-	10762499	10762625	10760910	10761111	10762921	10763098	77855	127,93	0,1	84,96	0,0	226	100	1	1.0	1.0,0.976	1.0,1.0	-0.012
77856	ENSG00000154864.14	PIEZO2	chr18	-	10774005	10774038	10773411	10773629	10780324	10780366	77856	2,0	1,3	0,0	4,5	133	100	0.406155915689	1.0	0.601,0.0	0.0,0.0	0.3
77858	ENSG00000154864.14	PIEZO2	chr18	-	10791200	10791324	10789078	10789365	10794771	10795002	77858	253,214	0,0	110,221	0,1	224	100	1	1.0	1.0,1.0	1.0,0.99	0.005
77859	ENSG00000154864.14	PIEZO2	chr18	-	10794771	10795002	10791200	10791324	10797373	10797522	77859	60,73	0,2	29,68	0,0	331	100	0.428140772926	1.0	1.0,0.917	1.0,1.0	-0.041
77860	ENSG00000154864.14	PIEZO2	chr18	-	10801389	10801428	10800336	10800475	10803874	10803994	77860	67,42	3,1	19,24	3,0	139	100	0.696945473897	1.0	0.941,0.968	0.82,1.0	0.044
77861	ENSG00000154889.17	MPPE1	chr18	-	11884878	11885043	11883689	11884627	11885675	11885816	77861	18,13	0,1	8,6	0,1	265	100	1	1.0	1.0,0.831	1.0,0.694	0.069
77864	ENSG00000154889.17	MPPE1	chr18	-	11886712	11886778	11886498	11886621	11886916	11887025	77864	0,0	0,1	0,1	0,0	166	100	1	1.0	NA,0.0	NA,1.0	-1.0
77867	ENSG00000154889.17	MPPE1	chr18	-	11895184	11895277	11893467	11893576	11896983	11897044	77867	0,2	12,16	2,0	12,17	193	100	0.597526495852	1.0	0.0,0.061	0.079,0.0	-0.009
77870	ENSG00000154889.17	MPPE1	chr18	-	11897525	11897620	11896982	11897356	11906202	11906309	77870	0,1	3,5	0,0	8,4	195	100	1	1.0	0.0,0.093	0.0,0.0	0.046
77883	ENSG00000099864.18	PALM	chr19	+	734172	734194	731091	731245	746284	746927	77883	23,4	0,1	12,2	0,0	122	100	1	1.0	1.0,0.766	1.0,1.0	-0.117
77884	ENSG00000099864.18	PALM	chr19	+	736018	736078	734172	734194	746284	746927	77884	38,30	1,0	40,9	0,0	160	100	1	1.0	0.96,1.0	1.0,1.0	-0.02
77885	ENSG00000099864.18	PALM	chr19	+	740351	740483	736018	736078	746284	748326	77885	32,39	19,11	49,12	25,3	232	100	0.954808095755	1.0	0.421,0.604	0.458,0.633	-0.033
77887	ENSG00000141391.14	PRELID3A	chr18	+	12420324	12420493	12407895	12408007	12421539	12421629	77887	9,10	0,1	5,9	0,0	269	100	1	1.0	1.0,0.788	1.0,1.0	-0.106
77889	ENSG00000141391.14	PRELID3A	chr18	+	12427040	12427111	12421285	12421629	12427220	12427322	77889	125,146	3,2	108,186	0,1	171	100	0.405373994715	1.0	0.961,0.977	1.0,0.991	-0.027
77890	ENSG00000141391.14	PRELID3A	chr18	+	12429349	12429433	12427220	12427323	12431149	12431424	77890	55,55	0,2	100,69	0,0	184	100	0.353680382696	1.0	1.0,0.937	1.0,1.0	-0.031
77891	ENSG00000141391.14	PRELID3A	chr18	+	12429349	12429436	12427220	12427323	12431149	12431463	77891	88,74	0,2	156,130	0,0	187	100	0.580075326891	1.0	1.0,0.952	1.0,1.0	-0.024
77894	ENSG00000128789.22	PSMG2	chr18	+	12713787	12714029	12712701	12712760	12718516	12718635	77894	5,6	34,29	8,2	16,18	342	100	0.402938798299	1.0	0.041,0.057	0.128,0.031	-0.03
77895	ENSG00000128789.22	PSMG2	chr18	+	12718516	12718635	12712701	12712760	12724498	12725445	77895	43,38	2,1	20,28	1,1	219	100	0.973216724476	1.0	0.908,0.946	0.901,0.927	0.013
77899	ENSG00000101654.18	RNMT	chr18	+	13730626	13730755	13726672	13726729	13734463	13734599	77899	11,10	1,0	4,4	0,0	229	100	1	1.0	0.828,1.0	1.0,1.0	-0.086
77900	ENSG00000101654.18	RNMT	chr18	+	13731475	13731934	13726659	13726729	13734463	13734599	77900	248,168	1,0	405,297	0,0	559	100	1	1.0	0.978,1.0	1.0,1.0	-0.011
77901	ENSG00000101654.18	RNMT	chr18	+	13731475	13731934	13730437	13730755	13734463	13734599	77901	253,185	2,1	425,326	1,0	559	100	0.455282238748	1.0	0.958,0.971	0.987,1.0	-0.029
77902	ENSG00000101654.18	RNMT	chr18	+	13759941	13760208	13754113	13754147	13762038	13762344	77902	40,39	11,18	66,40	28,16	367	100	0.70447071561	1.0	0.498,0.371	0.391,0.405	0.036
77904	ENSG00000186481.16	ANKRD20A5P	chr18	+	14188004	14188111	14183928	14184102	14189175	14189313	77904	4,12	0,0	14,6	1,0	207	100	1	1.0	1.0,1.0	0.871,1.0	0.065
77905	ENSG00000186481.16	ANKRD20A5P	chr18	+	14189175	14189313	14183928	14184102	14198458	14198489	77905	5,7	0,0	3,10	0,1	238	100	1	1.0	1.0,1.0	1.0,0.808	0.096
77907	ENSG00000186481.16	ANKRD20A5P	chr18	+	14198458	14198489	14191861	14191917	14201131	14201201	77907	11,9	1,0	1,15	0,0	131	100	1	1.0	0.894,1.0	1.0,1.0	-0.053
77909	ENSG00000186481.16	ANKRD20A5P	chr18	+	14232524	14232637	14227610	14227760	14234686	14234815	77909	8,11	1,2	10,23	0,1	213	100	1	1.0	0.79,0.721	1.0,0.915	-0.202
77911	ENSG00000186481.16	ANKRD20A5P	chr18	+	14248966	14249023	14244624	14244784	14249431	14249485	77911	0,2	0,2	1,0	3,1	157	100	1	1.0	NA,0.389	0.175,0.0	0.301
77915	ENSG00000162959.14	MEMO1	chr2	-	31893241	31893321	31892052	31892134	31917925	31918037	77915	5,3	38,29	9,0	28,49	180	100	0.694412751026	1.0	0.068,0.054	0.152,0.0	-0.015
77922	ENSG00000167088.11	SNRPD1	chr18	+	21622724	21622801	21612313	21612443	21623747	21623939	77922	975,962	2,5	735,843	0,0	177	100	1	1.0	0.996,0.991	1.0,1.0	-0.006
77923	ENSG00000163728.11	TTC14	chr3	+	180604477	180604607	180604224	180604309	180604851	180604912	77923	62,68	0,1	33,28	0,0	230	100	1	1.0	1.0,0.967	1.0,1.0	-0.016
77936	ENSG00000101773.19	RBBP8	chr18	+	22968805	22968918	22949617	22949713	22975152	22975219	77936	102,128	2,1	86,107	0,0	213	100	0.433431760775	1.0	0.96,0.984	1.0,1.0	-0.028
77937	ENSG00000101773.19	RBBP8	chr18	+	22977789	22977887	22975180	22975219	22982217	22982393	77937	2,0	82,81	0,2	51,75	198	100	1	1.0	0.012,0.0	0.0,0.013	-0.0
77938	ENSG00000101773.19	RBBP8	chr18	+	23001570	23001729	22997619	22997734	23006362	23006432	77938	160,135	0,0	229,168	0,1	259	100	1	1.0	1.0,1.0	1.0,0.985	0.008
77939	ENSG00000101773.19	RBBP8	chr18	+	23001585	23001729	22997619	22997734	23006362	23006432	77939	214,180	0,0	278,192	0,1	244	100	1	1.0	1.0,1.0	1.0,0.987	0.006
77940	ENSG00000101773.19	RBBP8	chr18	+	23006362	23006432	23001570	23001729	23016827	23016924	77940	171,144	2,2	202,151	1,3	170	100	0.913127952737	1.0	0.981,0.977	0.992,0.967	-0.001
77941	ENSG00000101773.19	RBBP8	chr18	+	23006362	23006432	23001570	23001729	23022128	23022270	77941	100,83	0,0	144,104	0,2	170	100	1	1.0	1.0,1.0	1.0,0.968	0.016
77942	ENSG00000101773.19	RBBP8	chr18	+	23016827	23016924	23001585	23001729	23022128	23022270	77942	77,48	0,0	118,70	0,2	197	100	0.716570204267	1.0	1.0,1.0	1.0,0.947	0.026
77943	ENSG00000101773.19	RBBP8	chr18	+	23016827	23016924	23006362	23006432	23022128	23022270	77943	147,108	1,1	175,114	0,0	197	100	1	1.0	0.987,0.982	1.0,1.0	-0.016
77949	ENSG00000101782.15	RIOK3	chr18	+	23479316	23479424	23477005	23477268	23481171	23481365	77949	353,267	1,2	365,296	0,3	208	100	1	1.0	0.994,0.985	1.0,0.979	0.0
77950	ENSG00000101782.15	RIOK3	chr18	+	23479325	23479424	23477178	23477268	23481171	23481500	77950	270,206	1,2	247,226	0,3	199	100	1	1.0	0.993,0.981	1.0,0.974	0.0
77953	ENSG00000141452.10	RMC1	chr18	+	23506969	23507054	23504370	23504447	23507984	23508041	77953	26,20	0,1	21,42	0,0	185	100	1	1.0	1.0,0.915	1.0,1.0	-0.042
77954	ENSG00000141452.10	RMC1	chr18	+	23506969	23507054	23504370	23504447	23515855	23515996	77954	15,16	1,0	4,28	0,2	185	100	0.675490404359	1.0	0.89,1.0	1.0,0.883	0.004
77956	ENSG00000141452.10	RMC1	chr18	+	23508654	23508776	23507984	23508041	23509192	23509279	77956	1,0	11,13	0,0	15,16	222	100	1	1.0	0.039,0.0	0.0,0.0	0.019
77957	ENSG00000141452.10	RMC1	chr18	+	23509192	23509279	23504370	23504447	23515855	23515886	77957	37,36	1,0	66,60	0,2	187	100	1	1.0	0.952,1.0	1.0,0.941	0.006
77958	ENSG00000141452.10	RMC1	chr18	+	23520201	23520313	23519068	23519174	23524129	23524158	77958	67,56	2,0	20,58	0,0	212	100	0.343697537034	1.0	0.94,1.0	1.0,1.0	-0.03
77959	ENSG00000159267.17	HLCS	chr21	-	36756541	36756755	36748625	36754417	36759726	36759841	77959	66,66	0,0	32,79	0,1	314	100	1	1.0	1.0,1.0	1.0,0.962	0.019
77960	ENSG00000159267.17	HLCS	chr21	-	36756541	36756980	36752071	36754417	36759726	36759841	77960	31,33	0,0	18,11	0,1	539	100	1	1.0	1.0,1.0	1.0,0.671	0.164
77961	ENSG00000159267.17	HLCS	chr21	-	36765011	36765172	36759726	36759841	36767217	36767285	77961	46,60	1,0	41,31	0,0	261	100	1	1.0	0.946,1.0	1.0,1.0	-0.027
77962	ENSG00000159267.17	HLCS	chr21	-	36930250	36930433	36896859	36897131	36936448	36937392	77962	50,67	1,0	56,49	0,0	283	100	1	1.0	0.946,1.0	1.0,1.0	-0.027
77963	ENSG00000159267.17	HLCS	chr21	-	36938831	36938994	36936448	36937392	36962035	36962170	77963	53,39	2,1	48,40	0,2	263	100	0.308558436088	1.0	0.91,0.937	1.0,0.884	-0.018
77964	ENSG00000159267.17	HLCS	chr21	-	36946008	36946154	36938831	36938994	36962035	36962170	77964	8,6	34,23	2,4	6,23	246	100	0.551223014352	1.0	0.087,0.096	0.119,0.066	-0.001
77966	ENSG00000159267.17	HLCS	chr21	-	36948165	36948287	36938831	36938994	36962035	36962170	77966	0,3	34,23	0,0	6,23	222	100	0.460060334982	1.0	0.0,0.055	0.0,0.0	0.028
77976	ENSG00000021852.14	C8B	chr1	-	56943695	56943824	56940848	56941012	56945820	56946061	77976	166,193	1,1	100,71	0,0	229	100	1	1.0	0.986,0.988	1.0,1.0	-0.013
77977	ENSG00000021852.14	C8B	chr1	-	56945820	56946061	56943695	56943824	56949554	56949752	77977	106,85	0,3	113,70	0,0	341	100	0.676078376098	1.0	1.0,0.893	1.0,1.0	-0.053
77978	ENSG00000021852.14	C8B	chr1	-	56959528	56959657	56956768	56956910	56960019	56960176	77978	10,0	34,22	6,2	21,12	229	100	0.685549331224	1.0	0.114,0.0	0.111,0.068	-0.032
77992	ENSG00000166478.10	ZNF143	chr11	+	9494645	9494765	9479471	9479546	9496302	9496378	77992	26,25	0,0	45,45	0,1	220	100	1	1.0	1.0,1.0	1.0,0.953	0.024
77993	ENSG00000166478.10	ZNF143	chr11	+	9501090	9501270	9497674	9497800	9508618	9508846	77993	57,62	0,1	47,73	0,0	280	100	1	1.0	1.0,0.957	1.0,1.0	-0.022
77994	ENSG00000166478.10	ZNF143	chr11	+	9512447	9512596	9508618	9508846	9516200	9516362	77994	63,30	0,2	18,19	0,0	249	100	0.84470012739	1.0	1.0,0.858	1.0,1.0	-0.071
77995	ENSG00000134762.17	DSC3	chr18	-	30994453	30994496	30990085	30994372	30996790	30997048	77995	0,1	1,1	0,1	0,1	143	100	1	1.0	0.0,0.412	NA,0.412	-0.206
77997	ENSG00000134755.18	DSC2	chr18	-	31071604	31071841	31070725	31070850	31074682	31074907	77997	332,281	0,0	207,175	2,0	337	100	1	1.0	1.0,1.0	0.968,1.0	0.016
77998	ENSG00000134755.18	DSC2	chr18	-	31082925	31083060	31082237	31082423	31086575	31086742	77998	269,264	1,1	257,274	0,0	235	100	1	1.0	0.991,0.991	1.0,1.0	-0.009
77999	ENSG00000134755.18	DSC2	chr18	-	31091027	31091147	31089438	31089594	31092100	31092300	77999	452,464	0,2	193,457	0,0	220	100	1	1.0	1.0,0.991	1.0,1.0	-0.004
78000	ENSG00000134755.18	DSC2	chr18	-	31091530	31091567	31091027	31091147	31092100	31092300	78000	0,0	133,138	1,0	112,183	137	100	1	1.0	0.0,0.0	0.006,0.0	-0.003
78003	ENSG00000131269.19	ABCB7	chrX	-	75065069	75065241	75062327	75062431	75069006	75069136	78003	152,117	0,1	110,87	0,0	272	100	1	1.0	1.0,0.977	1.0,1.0	-0.012
78004	ENSG00000131269.19	ABCB7	chrX	-	75069006	75069136	75065069	75065241	75069290	75069454	78004	57,46	0,0	70,39	0,2	230	100	0.82380311599	1.0	1.0,1.0	1.0,0.894	0.053
78011	ENSG00000118271.12	TTR	chr18	+	31595119	31595255	31592895	31593026	31598567	31598817	78011	3823,3223	16,5	5804,6499	10,1	236	100	1	1.0	0.99,0.996	0.996,1.0	-0.005
78013	ENSG00000133606.11	MKRN1	chr7	-	140455789	140455900	140455094	140455233	140456651	140456866	78013	651,655	0,1	554,956	0,0	211	100	1	1.0	1.0,0.997	1.0,1.0	-0.002
78015	ENSG00000133606.11	MKRN1	chr7	-	140459706	140459936	140459006	140459233	140471882	140472011	78015	414,400	1,0	347,361	0,0	330	100	1	1.0	0.992,1.0	1.0,1.0	-0.004
78021	ENSG00000133606.11	MKRN1	chr7	-	140474380	140474489	140471882	140472011	140478836	140479037	78021	0,2	0,1	0,1	0,0	209	100	1	1.0	NA,0.489	NA,1.0	-0.511
78022	ENSG00000133606.11	MKRN1	chr7	-	140474380	140474489	140471882	140472011	140479159	140479182	78022	0,2	53,35	0,1	26,36	209	100	1	1.0	0.0,0.027	0.0,0.013	0.007
78025	ENSG00000101695.9	RNF125	chr18	+	32065901	32066009	32045641	32045732	32068297	32068428	78025	6,4	0,0	6,13	0,1	208	100	1	1.0	1.0,1.0	1.0,0.862	0.069
78027	ENSG00000117266.16	CDK18	chr1	+	205528998	205529096	205528047	205528168	205529323	205529429	78027	234,252	3,1	112,77	0,0	198	100	0.601464816869	1.0	0.975,0.992	1.0,1.0	-0.016
78036	ENSG00000187522.16	HSPA14	chr10	+	14851218	14851323	14849720	14849811	14852369	14852531	78036	33,49	1,0	37,19	0,0	205	100	1	1.0	0.942,1.0	1.0,1.0	-0.029
78037	ENSG00000187522.16	HSPA14	chr10	+	14852369	14852531	14849720	14849811	14854124	14854207	78037	84,98	1,0	45,25	0,0	262	100	1	1.0	0.97,1.0	1.0,1.0	-0.015
78038	ENSG00000278464.2	ENSG00000278464	chr18	-	34893159	34893644	34892019	34892450	34902852	34903504	78038	106,72	0,0	50,84	0,1	585	100	1	1.0	1.0,1.0	1.0,0.935	0.032
78043	ENSG00000070778.13	PTPN21	chr14	-	88507922	88508020	88505303	88505371	88517091	88517261	78043	4,1	0,0	14,4	0,1	198	100	1	1.0	1.0,1.0	1.0,0.669	0.165
78044	ENSG00000070778.13	PTPN21	chr14	-	88547528	88547651	88517091	88517261	88550237	88550530	78044	2,0	2,9	0,0	4,12	223	100	0.749958413334	1.0	0.31,0.0	0.0,0.0	0.155
78046	ENSG00000141425.18	RPRD1A	chr18	-	36033707	36033837	36030990	36031097	36040806	36040865	78046	106,110	0,1	134,112	0,0	230	100	1	1.0	1.0,0.98	1.0,1.0	-0.01
78050	ENSG00000141425.18	RPRD1A	chr18	-	36040806	36040865	36033707	36033837	36067253	36067530	78050	12,19	145,179	16,11	116,137	159	100	0.743043023441	1.0	0.049,0.063	0.08,0.048	-0.008
78051	ENSG00000141425.18	RPRD1A	chr18	-	36062977	36063075	36033751	36033837	36067253	36067576	78051	1,2	145,179	6,0	116,137	198	100	0.879126273341	1.0	0.003,0.006	0.025,0.0	-0.008
78052	ENSG00000141425.18	RPRD1A	chr18	-	36062977	36063075	36040806	36040865	36067253	36067576	78052	2,1	9,9	3,0	11,5	198	100	0.516974710136	1.0	0.101,0.053	0.121,0.0	0.017
78053	ENSG00000075643.6	MOCOS	chr18	+	36195256	36195346	36187496	36187681	36203112	36203189	78053	11,8	1,0	6,3	0,2	190	100	0.443034057289	1.0	0.853,1.0	1.0,0.441	0.206
78054	ENSG00000075643.6	MOCOS	chr18	+	36198689	36198756	36195256	36195346	36199682	36200324	78054	29,44	0,2	26,19	0,0	167	100	0.337826531396	1.0	1.0,0.929	1.0,1.0	-0.035
78055	ENSG00000075643.6	MOCOS	chr18	+	36199682	36200324	36195256	36195346	36203112	36203189	78055	155,126	2,0	91,106	0,0	742	100	0.445342132714	1.0	0.913,1.0	1.0,1.0	-0.043
78057	ENSG00000100014.20	SPECC1L	chr22	+	24321287	24321323	24313312	24313466	24324219	24324304	78057	144,169	0,1	92,201	0,0	136	100	1	1.0	1.0,0.992	1.0,1.0	-0.004
78058	ENSG00000100014.20	SPECC1L	chr22	+	24321404	24322918	24321287	24321323	24324219	24324427	78058	1184,1052	0,0	943,785	2,0	1614	100	1	1.0	1.0,1.0	0.967,1.0	0.016
78064	ENSG00000134779.15	TPGS2	chr18	-	36798448	36798609	36786572	36787079	36800197	36800262	78064	453,292	0,0	486,488	3,0	261	100	1	1.0	1.0,1.0	0.984,1.0	0.008
78067	ENSG00000134779.15	TPGS2	chr18	-	36800197	36800311	36786572	36787079	36807846	36807934	78067	40,24	0,1	26,15	0,0	214	100	1	1.0	1.0,0.918	1.0,1.0	-0.041
78068	ENSG00000134779.15	TPGS2	chr18	-	36800197	36800311	36798017	36798609	36805373	36805397	78068	469,303	0,0	519,487	1,0	214	100	1	1.0	1.0,1.0	0.996,1.0	0.002
78069	ENSG00000134779.15	TPGS2	chr18	-	36805373	36805397	36800197	36800311	36807846	36807934	78069	38,19	2,0	25,30	1,0	124	100	1	1.0	0.939,1.0	0.953,1.0	-0.007
78070	ENSG00000134779.15	TPGS2	chr18	-	36805373	36805502	36786484	36787079	36807846	36807934	78070	260,171	0,1	212,271	0,0	229	100	1	1.0	1.0,0.987	1.0,1.0	-0.006
78071	ENSG00000134779.15	TPGS2	chr18	-	36805373	36805502	36800197	36800311	36807846	36807934	78071	333,229	2,0	283,319	1,0	229	100	1	1.0	0.986,1.0	0.992,1.0	-0.003
78073	ENSG00000134779.15	TPGS2	chr18	-	36820967	36821129	36818893	36818973	36828682	36829036	78073	2,0	104,76	0,0	52,35	262	100	1	1.0	0.007,0.0	0.0,0.0	0.004
78074	ENSG00000134779.15	TPGS2	chr18	-	36823802	36823871	36818893	36818973	36828682	36828773	78074	1,0	104,76	0,0	52,35	169	100	1	1.0	0.006,0.0	0.0,0.0	0.003
78076	ENSG00000151445.16	VIPAS39	chr14	-	77428369	77428474	77426674	77427636	77429005	77429095	78076	54,72	2,1	42,87	0,0	205	100	0.745298484441	1.0	0.929,0.972	1.0,1.0	-0.049
78077	ENSG00000151445.16	VIPAS39	chr14	-	77435258	77435393	77434261	77434303	77435843	77435919	78077	329,477	0,1	77,255	0,0	235	100	1	1.0	1.0,0.995	1.0,1.0	-0.002
78078	ENSG00000151445.16	VIPAS39	chr14	-	77435843	77435919	77434261	77434303	77437807	77437881	78078	91,131	1,1	24,84	0,0	176	100	1	1.0	0.981,0.987	1.0,1.0	-0.016
78079	ENSG00000151445.16	VIPAS39	chr14	-	77441065	77441093	77437807	77437881	77442559	77442662	78079	71,133	1,1	29,31	0,2	128	100	0.419309472581	1.0	0.982,0.99	1.0,0.924	0.024
78080	ENSG00000151445.16	VIPAS39	chr14	-	77441065	77441173	77437807	77437881	77442559	77442662	78080	12,29	1,1	2,21	0,2	208	100	0.601073740416	1.0	0.852,0.933	1.0,0.835	-0.025
78085	ENSG00000182899.17	RPL35A	chr3	+	197953487	197953660	197951158	197951311	197954002	197954147	78085	12,15	2541,2389	1,12	2236,3750	273	100	1	1.0	0.002,0.002	0.0,0.001	0.002
78091	ENSG00000078142.14	PIK3C3	chr18	+	41957569	41957758	41955233	41955359	41962488	41962632	78091	160,110	0,0	122,99	2,0	289	100	0.472692625668	1.0	1.0,1.0	0.955,1.0	0.022
78093	ENSG00000078142.14	PIK3C3	chr18	+	42057882	42058051	42049530	42049605	42064739	42064830	78093	132,119	2,0	102,138	0,0	269	100	0.67009014568	1.0	0.961,1.0	1.0,1.0	-0.02
78095	ENSG00000070367.16	EXOC5	chr14	-	57244164	57244359	57239527	57239659	57246710	57246827	78095	169,179	1,0	140,125	1,0	295	100	1	1.0	0.983,1.0	0.979,1.0	0.002
78098	ENSG00000187118.14	CMC1	chr3	+	28294433	28294526	28263290	28263380	28316332	28316407	78098	15,12	27,39	21,6	23,34	193	100	0.890050775343	1.0	0.224,0.138	0.321,0.084	-0.022
78099	ENSG00000187118.14	CMC1	chr3	+	28298218	28298350	28263290	28263380	28316332	28316423	78099	0,2	27,39	0,0	23,34	232	100	1	1.0	0.0,0.022	0.0,0.0	0.011
78100	ENSG00000187118.14	CMC1	chr3	+	28316752	28316859	28316352	28316423	28319508	28319776	78100	2,0	72,32	0,1	120,74	207	100	1	1.0	0.013,0.0	0.0,0.006	0.003
78101	ENSG00000187118.14	CMC1	chr3	+	28318731	28318879	28316332	28316423	28319508	28319770	78101	1,1	72,32	0,2	120,74	248	100	1	1.0	0.006,0.012	0.0,0.011	0.004
78102	ENSG00000163041.13	H3-3A	chr1	+	226065655	226065809	226063976	226064479	226071350	226071521	78102	850,679	1,0	488,266	0,0	254	100	1	1.0	0.997,1.0	1.0,1.0	-0.002
78103	ENSG00000163041.13	H3-3A	chr1	+	226065655	226065817	226064328	226064479	226071350	226071542	78103	189,139	1,0	62,23	0,0	262	100	1	1.0	0.986,1.0	1.0,1.0	-0.007
78104	ENSG00000146038.12	DCDC2	chr6	-	24205001	24205102	24178329	24178632	24278048	24278211	78104	1719,1598	0,0	995,1428	0,3	201	100	1	1.0	1.0,1.0	1.0,0.996	0.002
78105	ENSG00000146038.12	DCDC2	chr6	-	24278048	24278211	24205001	24205102	24288851	24288906	78105	881,941	4,0	519,808	0,0	263	100	1	1.0	0.988,1.0	1.0,1.0	-0.006
78130	ENSG00000160961.12	ZNF333	chr19	+	14701583	14701897	14699198	14699281	14705053	14705170	78130	2,2	7,1	0,3	2,0	414	100	0.867033203472	1.0	0.065,0.326	0.0,1.0	-0.304
78147	ENSG00000152223.16	EPG5	chr18	-	45870566	45870742	45867562	45867748	45876235	45876339	78147	116,110	1,0	44,28	0,0	276	100	1	1.0	0.977,1.0	1.0,1.0	-0.012
78155	ENSG00000152223.16	EPG5	chr18	-	45912289	45912456	45910520	45910742	45913705	45913828	78155	98,53	0,0	24,31	2,0	267	100	0.910958254824	1.0	1.0,1.0	0.818,1.0	0.091
78156	ENSG00000152223.16	EPG5	chr18	-	45917678	45917819	45916437	45916582	45922340	45922600	78156	18,20	0,1	13,3	0,0	241	100	1	1.0	1.0,0.892	1.0,1.0	-0.054
78157	ENSG00000152223.16	EPG5	chr18	-	45922340	45922600	45917678	45917819	45923267	45923387	78157	55,40	1,0	24,13	0,0	360	100	1	1.0	0.939,1.0	1.0,1.0	-0.03
78163	ENSG00000152240.13	HAUS1	chr18	+	46118180	46118316	46105193	46105368	46119925	46119961	78163	101,96	3,0	83,107	0,0	236	100	0.46411467736	1.0	0.934,1.0	1.0,1.0	-0.033
78166	ENSG00000152240.13	HAUS1	chr18	+	46119925	46120060	46105193	46105368	46123298	46123364	78166	20,18	4,4	29,35	4,5	235	100	0.465591372974	1.0	0.68,0.657	0.755,0.749	-0.083
78168	ENSG00000152240.13	HAUS1	chr18	+	46122466	46122590	46105193	46105368	46123298	46123364	78168	72,62	4,4	40,88	4,5	224	100	0.72650654777	1.0	0.889,0.874	0.817,0.887	0.029
78169	ENSG00000152240.13	HAUS1	chr18	+	46122466	46122590	46119925	46120060	46123298	46123364	78169	212,156	0,0	129,305	0,1	224	100	1	1.0	1.0,1.0	1.0,0.993	0.004
78170	ENSG00000152240.13	HAUS1	chr18	+	46123298	46123364	46122466	46122590	46124821	46124893	78170	76,60	3,0	65,97	0,0	166	100	0.460900731485	1.0	0.939,1.0	1.0,1.0	-0.03
78173	ENSG00000148429.15	USP6NL	chr10	-	11489101	11489222	11485816	11485911	11490831	11490880	78173	106,94	1,0	23,40	0,0	221	100	1	1.0	0.98,1.0	1.0,1.0	-0.01
78177	ENSG00000167220.12	HDHD2	chr18	-	47137234	47137296	47136301	47136449	47150377	47150476	78177	2,1	31,25	0,0	21,9	162	100	0.432703501004	1.0	0.038,0.024	0.0,0.0	0.031
78178	ENSG00000167220.12	HDHD2	chr18	-	47137234	47137338	47136338	47136449	47150377	47150459	78178	5,1	31,25	2,3	21,9	204	100	0.642337610102	1.0	0.073,0.019	0.045,0.14	-0.046
78179	ENSG00000167220.12	HDHD2	chr18	-	47149048	47149108	47136338	47136449	47150377	47150479	78179	2,0	31,25	0,0	21,9	160	100	0.624613436155	1.0	0.039,0.0	0.0,0.0	0.019
78180	ENSG00000137770.14	CTDSPL2	chr15	+	44470468	44470574	44458990	44459200	44484223	44484347	78180	1,0	156,159	0,0	109,86	206	100	1	1.0	0.003,0.0	0.0,0.0	0.002
78182	ENSG00000137770.14	CTDSPL2	chr15	+	44501961	44502048	44499726	44499813	44514597	44514660	78182	1,1	25,30	0,0	19,22	187	100	1	1.0	0.021,0.018	0.0,0.0	0.019
78183	ENSG00000137770.14	CTDSPL2	chr15	+	44518653	44518864	44514764	44514844	44519168	44519295	78183	7,2	79,75	6,2	75,73	311	100	0.872357650223	1.0	0.028,0.009	0.025,0.009	0.001
78212	ENSG00000141627.14	DYM	chr18	-	49333727	49333853	49331863	49332006	49363160	49363233	78212	252,236	0,2	135,219	0,0	226	100	1	1.0	1.0,0.981	1.0,1.0	-0.01
78214	ENSG00000141627.14	DYM	chr18	-	49391384	49391451	49379745	49379758	49391592	49391645	78214	1,0	53,37	0,0	32,37	167	100	1	1.0	0.011,0.0	0.0,0.0	0.005
78216	ENSG00000141627.14	DYM	chr18	-	49393644	49393742	49391592	49391645	49430254	49430447	78216	0,2	30,39	0,0	25,27	198	100	1	1.0	0.0,0.025	0.0,0.0	0.013
78217	ENSG00000141627.14	DYM	chr18	-	49417934	49418057	49391619	49391645	49430254	49430447	78217	2,2	30,39	0,0	25,27	223	100	0.601530507133	1.0	0.029,0.022	0.0,0.0	0.026
78219	ENSG00000197386.14	HTT	chr4	+	3103823	3103883	3099273	3099394	3105356	3105436	78219	134,57	0,1	140,81	0,0	160	100	1	1.0	1.0,0.973	1.0,1.0	-0.014
78220	ENSG00000197386.14	HTT	chr4	+	3145151	3145228	3142765	3142886	3146796	3146948	78220	65,63	1,0	44,22	0,0	177	100	1	1.0	0.973,1.0	1.0,1.0	-0.014
78221	ENSG00000197386.14	HTT	chr4	+	3160281	3160392	3157071	3157199	3172319	3172397	78221	192,126	0,0	128,126	0,1	211	100	1	1.0	1.0,1.0	1.0,0.984	0.008
78222	ENSG00000197386.14	HTT	chr4	+	3186596	3186719	3182353	3182470	3187650	3187886	78222	154,135	0,0	144,109	1,0	223	100	1	1.0	1.0,1.0	0.985,1.0	0.008
78223	ENSG00000197386.14	HTT	chr4	+	3187650	3189093	3182353	3182470	3199731	3199939	78223	293,286	0,0	129,124	0,1	1543	100	1	1.0	1.0,1.0	1.0,0.889	0.055
78225	ENSG00000197386.14	HTT	chr4	+	3202976	3203066	3199731	3199939	3204006	3204148	78225	14,6	73,71	17,5	51,108	190	100	1	1.0	0.092,0.043	0.149,0.024	-0.019
78226	ENSG00000197386.14	HTT	chr4	+	3204006	3204148	3187650	3189093	3206495	3206675	78226	194,211	0,1	105,212	0,0	242	100	1	1.0	1.0,0.989	1.0,1.0	-0.006
78227	ENSG00000197386.14	HTT	chr4	+	3213916	3214135	3212563	3212709	3215109	3215211	78227	84,54	0,2	40,25	0,0	319	100	0.715539711201	1.0	1.0,0.894	1.0,1.0	-0.053
78228	ENSG00000197386.14	HTT	chr4	+	3213957	3214135	3212563	3212709	3215109	3215211	78228	96,65	0,2	44,25	0,0	278	100	0.538048437116	1.0	1.0,0.921	1.0,1.0	-0.039
78230	ENSG00000141644.18	MBD1	chr18	-	50271468	50271540	50267516	50267663	50272676	50272738	78230	27,26	4,1	16,9	2,3	172	100	0.332865402619	1.0	0.797,0.938	0.823,0.636	0.138
78231	ENSG00000141644.18	MBD1	chr18	-	50271468	50271540	50268840	50269818	50272676	50272738	78231	39,38	14,8	33,12	7,2	172	100	0.330519001915	1.0	0.618,0.734	0.733,0.777	-0.079
78232	ENSG00000141644.18	MBD1	chr18	-	50271468	50271540	50269556	50269811	50272676	50272738	78232	27,26	6,0	19,9	0,3	172	100	0.596579123071	1.0	0.723,1.0	1.0,0.636	0.043
78235	ENSG00000141644.18	MBD1	chr18	-	50273563	50273863	50272823	50272955	50274185	50274350	78235	187,144	0,0	61,58	0,2	400	100	0.634673121282	1.0	1.0,1.0	1.0,0.879	0.06
78236	ENSG00000141644.18	MBD1	chr18	-	50274185	50274350	50273563	50273863	50274976	50275045	78236	52,34	53,21	13,9	25,3	265	100	0.697817606546	1.0	0.27,0.379	0.164,0.531	-0.023
78237	ENSG00000141644.18	MBD1	chr18	-	50274185	50274353	50273563	50273863	50274976	50275045	78237	64,32	53,21	22,9	25,3	268	100	0.92418334404	1.0	0.311,0.362	0.247,0.528	-0.051
78241	ENSG00000141644.18	MBD1	chr18	-	50275369	50275444	50275128	50275245	50275599	50275728	78241	8,1	188,158	0,0	51,36	175	100	0.913149664754	1.0	0.024,0.004	0.0,0.0	0.014
78242	ENSG00000141644.18	MBD1	chr18	-	50275834	50275981	50275599	50275728	50276377	50276418	78242	72,52	0,1	51,15	0,0	247	100	1	1.0	1.0,0.955	1.0,1.0	-0.022
78244	ENSG00000154832.16	CXXC1	chr18	-	50286021	50286257	50285748	50285928	50286538	50286639	78244	336,263	1,1	289,326	0,0	336	100	1	1.0	0.99,0.987	1.0,1.0	-0.012
78246	ENSG00000154839.10	SKA1	chr18	+	50380125	50380250	50375819	50375918	50382128	50382226	78246	82,68	1,3	53,68	0,5	225	100	0.802769115724	1.0	0.973,0.91	1.0,0.858	0.012
78247	ENSG00000154839.10	SKA1	chr18	+	50382128	50382226	50380125	50380250	50385215	50385353	78247	153,82	0,0	98,186	0,4	198	100	0.763415287011	1.0	1.0,1.0	1.0,0.959	0.02
78248	ENSG00000154839.10	SKA1	chr18	+	50385215	50385353	50382128	50382226	50391123	50391293	78248	190,100	0,2	124,218	0,0	238	100	1	1.0	1.0,0.955	1.0,1.0	-0.022
78255	ENSG00000173581.8	CCDC106	chr19	+	55649204	55649309	55648211	55649077	55649407	55649584	78255	146,158	0,0	77,72	1,0	205	100	1	1.0	1.0,1.0	0.974,1.0	0.013
78256	ENSG00000141642.9	ELAC1	chr18	+	50984095	50984563	50974396	50974561	50986618	50988121	78256	50,32	0,1	10,18	0,0	568	100	1	1.0	1.0,0.849	1.0,1.0	-0.076
78257	ENSG00000141642.9	ELAC1	chr18	+	50984486	50984563	50974396	50974561	50986618	50986946	78257	14,6	0,1	4,6	0,0	177	100	1	1.0	1.0,0.772	1.0,1.0	-0.114
78258	ENSG00000124802.12	EEF1E1	chr6	-	8095377	8095495	8089984	8090281	8097266	8097311	78258	0,0	88,76	2,0	83,168	218	100	1	1.0	0.0,0.0	0.011,0.0	-0.005
78261	ENSG00000101751.11	POLI	chr18	+	54273925	54274090	54269566	54270032	54277702	54277855	78261	33,22	0,0	39,40	0,1	265	100	1	1.0	1.0,1.0	1.0,0.938	0.031
78262	ENSG00000101751.11	POLI	chr18	+	54273925	54274090	54272169	54272242	54277702	54277855	78262	35,23	0,0	39,41	0,1	265	100	1	1.0	1.0,1.0	1.0,0.939	0.03
78263	ENSG00000101751.11	POLI	chr18	+	54277702	54277855	54274896	54275028	54280666	54280822	78263	38,24	0,0	14,40	0,2	253	100	0.473000582719	1.0	1.0,1.0	1.0,0.888	0.056
78301	ENSG00000134440.12	NARS1	chr18	-	57606615	57606751	57605856	57605970	57607443	57607483	78301	962,891	1,0	604,574	0,0	236	100	1	1.0	0.998,1.0	1.0,1.0	-0.001
78302	ENSG00000134440.12	NARS1	chr18	-	57607133	57607333	57606615	57606751	57607443	57607483	78302	761,584	0,0	418,280	0,1	300	100	1	1.0	1.0,1.0	1.0,0.989	0.006
78303	ENSG00000134440.12	NARS1	chr18	-	57611636	57611707	57609356	57609443	57613601	57613680	78303	298,248	0,1	343,186	0,0	171	100	1	1.0	1.0,0.993	1.0,1.0	-0.004
78305	ENSG00000134440.12	NARS1	chr18	-	57620568	57620651	57615640	57615975	57621707	57621776	78305	1390,1609	4,3	767,1448	1,6	183	100	1	1.0	0.995,0.997	0.998,0.992	0.001
78307	ENSG00000081923.15	ATP8B1	chr18	-	57701038	57701100	57697794	57697867	57704554	57704668	78307	3,7	1,0	2,0	0,0	162	100	1	1.0	0.649,1.0	1.0,NA	-0.175
78308	ENSG00000081923.15	ATP8B1	chr18	-	57701214	57701313	57701038	57701100	57704554	57704668	78308	3,11	0,2	12,8	0,0	199	100	0.846920071472	1.0	1.0,0.734	1.0,1.0	-0.133
78309	ENSG00000081923.15	ATP8B1	chr18	-	57704554	57704668	57701214	57701313	57706489	57706587	78309	5,10	0,1	9,14	0,0	214	100	1	1.0	1.0,0.824	1.0,1.0	-0.088
78311	ENSG00000049759.20	NEDD4L	chr18	+	58054226	58054876	58044383	58044708	58165787	58165861	78311	194,212	16,16	224,146	18,4	750	100	0.309045856951	1.0	0.618,0.639	0.624,0.83	-0.098
78316	ENSG00000049759.20	NEDD4L	chr18	+	58227829	58227888	58165791	58165861	58245426	58245508	78316	2,0	40,44	0,0	30,31	159	100	1	1.0	0.03,0.0	0.0,0.0	0.015
78318	ENSG00000049759.20	NEDD4L	chr18	+	58227829	58227907	58165787	58165861	58245426	58245508	78318	2,0	40,44	0,1	30,31	178	100	1	1.0	0.027,0.0	0.0,0.018	0.005
78320	ENSG00000049759.20	NEDD4L	chr18	+	58227829	58227907	58221570	58221757	58245426	58245508	78320	0,0	41,32	0,1	47,58	178	100	1	1.0	0.0,0.0	0.0,0.01	-0.005
78322	ENSG00000049759.20	NEDD4L	chr18	+	58248898	58248937	58245426	58245508	58252000	58252054	78322	163,176	0,3	123,241	2,0	139	100	1	1.0	1.0,0.977	0.978,1.0	-0.001
78323	ENSG00000049759.20	NEDD4L	chr18	+	58315981	58316032	58251893	58252054	58322424	58322471	78323	152,160	3,0	123,186	0,0	151	100	0.938481979672	1.0	0.971,1.0	1.0,1.0	-0.014
78325	ENSG00000049759.20	NEDD4L	chr18	+	58341037	58341169	58333817	58333892	58341677	58341797	78325	399,432	0,1	128,228	0,0	232	100	1	1.0	1.0,0.995	1.0,1.0	-0.002
78326	ENSG00000049759.20	NEDD4L	chr18	+	58341677	58341797	58333817	58333892	58342905	58343103	78326	716,899	0,0	259,390	0,2	220	100	1	1.0	1.0,1.0	1.0,0.989	0.006
78329	ENSG00000049759.20	NEDD4L	chr18	+	58390645	58390742	58044383	58044708	58391486	58391559	78329	408,558	0,6	205,154	0,0	197	100	0.896022014931	1.0	1.0,0.979	1.0,1.0	-0.01
78330	ENSG00000049759.20	NEDD4L	chr18	+	58391486	58391559	58044225	58044708	58396166	58396333	78330	924,957	0,4	254,209	0,0	173	100	1	1.0	1.0,0.993	1.0,1.0	-0.004
78345	ENSG00000141458.13	NPC1	chr18	-	23538541	23538671	23536672	23536876	23539354	23539470	78345	294,216	2,0	160,69	0,0	230	100	1	1.0	0.985,1.0	1.0,1.0	-0.008
78347	ENSG00000141458.13	NPC1	chr18	-	23551626	23551727	23544959	23545149	23554757	23554984	78347	131,119	1,0	121,225	0,2	201	100	1	1.0	0.985,1.0	1.0,0.982	0.001
78348	ENSG00000141458.13	NPC1	chr18	-	23561359	23561527	23560230	23560480	23568822	23568998	78348	477,354	1,0	250,390	2,4	268	100	0.41866948435	1.0	0.994,1.0	0.979,0.973	0.021
78351	ENSG00000177599.13	ZNF491	chr19	+	11804541	11804667	11798522	11798727	11805946	11808503	78351	2,0	1,1	2,0	0,0	226	100	1	1.0	0.469,0.0	1.0,NA	-0.766
78354	ENSG00000196365.12	LONP1	chr19	-	5707696	5707826	5707059	5707143	5711770	5712002	78354	270,188	3,4	271,130	4,0	230	100	0.350396642687	1.0	0.975,0.953	0.967,1.0	-0.02
78355	ENSG00000196365.12	LONP1	chr19	-	5708341	5708403	5707059	5707143	5711770	5711950	78355	125,129	3,4	153,90	4,0	162	100	0.288894714645	1.0	0.963,0.952	0.959,1.0	-0.022
78356	ENSG00000196365.12	LONP1	chr19	-	5708341	5708403	5707696	5707826	5711770	5711950	78356	218,198	1,0	237,107	0,0	162	100	1	1.0	0.993,1.0	1.0,1.0	-0.004
78357	ENSG00000196365.12	LONP1	chr19	-	5711770	5712002	5708341	5708403	5713133	5713253	78357	1121,1291	0,4	622,513	0,0	332	100	1	1.0	1.0,0.99	1.0,1.0	-0.005
78358	ENSG00000196365.12	LONP1	chr19	-	5711770	5712070	5708341	5708403	5713133	5713253	78358	648,689	0,4	442,267	0,0	400	100	1	1.0	1.0,0.977	1.0,1.0	-0.012
78359	ENSG00000196365.12	LONP1	chr19	-	5711818	5712002	5708341	5708403	5713133	5713253	78359	803,997	0,4	303,364	0,0	284	100	1	1.0	1.0,0.989	1.0,1.0	-0.006
78367	ENSG00000119541.10	VPS4B	chr18	-	63393408	63393549	63389189	63391076	63397033	63397253	78367	107,73	0,2	43,26	0,0	241	100	0.457632237596	1.0	1.0,0.938	1.0,1.0	-0.031
78368	ENSG00000119541.10	VPS4B	chr18	-	63393408	63393566	63390862	63391076	63397033	63397124	78368	86,53	0,2	43,17	0,0	258	100	0.639204807999	1.0	1.0,0.911	1.0,1.0	-0.044
78369	ENSG00000119541.10	VPS4B	chr18	-	63397033	63397253	63393408	63393549	63399241	63399323	78369	210,259	0,1	105,129	0,0	320	100	1	1.0	1.0,0.988	1.0,1.0	-0.006
78371	ENSG00000119541.10	VPS4B	chr18	-	63407431	63407499	63403706	63403826	63410289	63410446	78371	270,173	0,1	210,151	0,1	168	100	1	1.0	1.0,0.99	1.0,0.989	0.001
78372	ENSG00000204611.7	ZNF616	chr19	-	52122359	52122457	52114789	52117024	52123922	52124049	78372	16,1	24,16	13,0	12,10	198	100	0.930385498982	1.0	0.252,0.031	0.354,0.0	-0.035
78373	ENSG00000204611.7	ZNF616	chr19	-	52122407	52122457	52116912	52117024	52123922	52124049	78373	6,0	24,16	7,0	12,10	150	100	0.40384611566	1.0	0.143,0.0	0.28,0.0	-0.069
78382	ENSG00000144566.11	RAB5A	chr3	+	19970547	19970717	19950805	19951061	19975600	19975752	78382	4,2	138,130	9,0	137,159	270	100	0.805811888594	1.0	0.011,0.006	0.024,0.0	-0.003
78383	ENSG00000179218.15	CALR	chr19	+	12939427	12939631	12938577	12939235	12940052	12940147	78383	6938,6881	3,2	7728,10196	2,2	304	100	1	1.0	0.999,0.999	0.999,0.999	0.0
78384	ENSG00000115257.15	PCSK4	chr19	-	1482895	1483020	1482352	1482475	1483283	1483463	78384	59,64	0,2	10,15	2,0	225	100	0.396963885687	1.0	1.0,0.934	0.69,1.0	0.122
78385	ENSG00000115257.15	PCSK4	chr19	-	1487602	1487691	1487140	1487313	1487784	1487861	78385	8,1	15,8	2,1	2,0	189	100	0.398855700576	1.0	0.22,0.062	0.346,1.0	-0.532
78393	ENSG00000150636.17	CCDC102B	chr18	+	68734733	68734766	68716527	68716594	68836748	68837369	78393	8,13	0,2	11,6	2,0	133	100	0.847398640968	1.0	1.0,0.83	0.805,1.0	0.012
78394	ENSG00000150636.17	CCDC102B	chr18	+	68823365	68823416	68716527	68716594	68836748	68837040	78394	0,1	0,2	0,1	2,0	151	100	1	1.0	NA,0.249	0.0,1.0	-0.251
78395	ENSG00000163960.12	UBXN7	chr3	-	196361843	196361923	196347661	196356846	196362293	196362687	78395	163,122	5,0	208,157	1,2	180	100	0.265482604171	1.0	0.948,1.0	0.991,0.978	-0.01
78396	ENSG00000163960.12	UBXN7	chr3	-	196362293	196362687	196361843	196361923	196368027	196368155	78396	548,420	1,0	523,539	0,0	494	100	1	1.0	0.991,1.0	1.0,1.0	-0.004
78397	ENSG00000163960.12	UBXN7	chr3	-	196371895	196372042	196369420	196369511	196391812	196391925	78397	143,193	1,0	91,189	0,0	247	100	1	1.0	0.983,1.0	1.0,1.0	-0.008
78399	ENSG00000163960.12	UBXN7	chr3	-	196402951	196403019	196393553	196393619	196407245	196407393	78399	89,116	0,0	103,156	2,0	168	100	1	1.0	1.0,1.0	0.968,1.0	0.016
78400	ENSG00000163960.12	UBXN7	chr3	-	196402951	196403019	196393553	196393619	196432326	196432427	78400	38,51	1,0	62,73	0,0	168	100	1	1.0	0.958,1.0	1.0,1.0	-0.021
78401	ENSG00000163960.12	UBXN7	chr3	-	196407245	196407393	196393553	196393619	196432326	196432397	78401	32,43	1,0	41,22	0,0	248	100	1	1.0	0.928,1.0	1.0,1.0	-0.036
78405	ENSG00000130309.12	COLGALT1	chr19	+	17560347	17560465	17559310	17559421	17567405	17567540	78405	1299,819	2,1	791,563	0,0	218	100	1	1.0	0.997,0.997	1.0,1.0	-0.003
78406	ENSG00000130309.12	COLGALT1	chr19	+	17567405	17567540	17560347	17560465	17568508	17568577	78406	1423,1101	0,0	780,751	0,1	235	100	1	1.0	1.0,1.0	1.0,0.997	0.002
78407	ENSG00000130309.12	COLGALT1	chr19	+	17571869	17571987	17568508	17568713	17572482	17572602	78407	2,0	194,174	0,4	77,142	218	100	1	1.0	0.005,0.0	0.0,0.013	-0.004
78408	ENSG00000130309.12	COLGALT1	chr19	+	17571869	17571991	17568508	17568713	17572482	17572602	78408	0,1	194,174	2,6	77,142	222	100	0.845056100548	1.0	0.0,0.003	0.012,0.019	-0.014
78416	ENSG00000075336.12	TIMM21	chr18	+	74155144	74155207	74148522	74149109	74155305	74155403	78416	141,204	0,1	128,182	0,0	163	100	1	1.0	1.0,0.992	1.0,1.0	-0.004
78417	ENSG00000075336.12	TIMM21	chr18	+	74155144	74155403	74148537	74149109	74158013	74158040	78417	365,366	0,1	250,253	0,0	359	100	1	1.0	1.0,0.99	1.0,1.0	-0.005
78418	ENSG00000075336.12	TIMM21	chr18	+	74155305	74155403	74148522	74149109	74158013	74158087	78418	289,250	0,1	185,182	0,0	198	100	1	1.0	1.0,0.992	1.0,1.0	-0.004
78419	ENSG00000166347.19	CYB5A	chr18	-	74255740	74255775	74250845	74253665	74260914	74260944	78419	197,160	0,1	75,24	0,0	135	100	1	1.0	1.0,0.992	1.0,1.0	-0.004
78420	ENSG00000166347.19	CYB5A	chr18	-	74256829	74256853	74255740	74255775	74260914	74260944	78420	0,1	122,99	0,0	41,18	124	100	1	1.0	0.0,0.008	0.0,0.0	0.004
78421	ENSG00000166347.19	CYB5A	chr18	-	74260914	74260944	74255740	74255775	74263348	74263477	78421	676,751	1,1	272,346	0,0	130	100	1	1.0	0.998,0.998	1.0,1.0	-0.002
78424	ENSG00000266256.3	LINC00683	chr18	+	76530383	76530464	76528651	76528963	76550489	76550824	78424	10,0	1,0	2,0	0,0	181	100	1	1.0	0.847,NA	1.0,NA	-0.153
78444	ENSG00000197971.16	MBP	chr18	-	77016831	77017268	76989955	76990060	77066297	77066385	78444	77,49	0,0	128,90	1,0	537	100	1	1.0	1.0,1.0	0.96,1.0	0.02
78446	ENSG00000197971.16	MBP	chr18	-	77097250	77097474	77066297	77066385	77105210	77105286	78446	3,0	13,7	0,0	11,21	324	100	0.620500982355	1.0	0.066,0.0	0.0,0.0	0.033
78451	ENSG00000166377.21	ATP9B	chr18	+	79176812	79176907	79154501	79154555	79193182	79193263	78451	78,69	0,3	34,10	0,1	195	100	0.64419243588	1.0	1.0,0.922	1.0,0.837	0.043
78453	ENSG00000166377.21	ATP9B	chr18	+	79209547	79209722	79206936	79207012	79213961	79214038	78453	2,0	3,1	0,0	1,1	275	100	0.846583093632	1.0	0.195,0.0	0.0,0.0	0.098
78455	ENSG00000166377.21	ATP9B	chr18	+	79348131	79348196	79347769	79347925	79359353	79359462	78455	9,11	0,2	6,2	0,0	165	100	0.838525397281	1.0	1.0,0.769	1.0,1.0	-0.115
78456	ENSG00000166377.21	ATP9B	chr18	+	79361738	79361992	79359395	79359462	79372824	79372882	78456	1,1	16,4	0,0	6,3	354	100	0.437490548128	1.0	0.017,0.066	0.0,0.0	0.042
78457	ENSG00000166377.21	ATP9B	chr18	+	79372558	79372685	79359353	79359462	79372824	79372882	78457	0,2	16,4	0,0	6,3	227	100	0.811974598019	1.0	0.0,0.181	0.0,0.0	0.09
78458	ENSG00000166377.21	ATP9B	chr18	+	79375393	79375426	79373897	79374101	79377246	79378142	78458	1,0	8,3	0,7	0,4	133	100	1	1.0	0.086,0.0	NA,0.568	-0.525
78471	ENSG00000118096.10	IFT46	chr11	-	118564964	118565061	118559784	118559864	118565789	118565810	78471	48,72	2,0	25,43	0,0	197	100	0.531900158917	1.0	0.924,1.0	1.0,1.0	-0.038
78472	ENSG00000118096.10	IFT46	chr11	-	118564964	118565091	118559784	118559864	118565789	118566011	78472	27,41	2,0	6,26	0,0	227	100	0.926965419424	1.0	0.856,1.0	1.0,1.0	-0.072
78477	ENSG00000060069.18	CTDP1	chr18	+	79736354	79736521	79728906	79729069	79753651	79754503	78477	149,116	1,8	134,152	3,3	267	100	0.413679265864	1.0	0.982,0.844	0.944,0.95	-0.034
78478	ENSG00000141759.15	TXNL4A	chr18	-	79976717	79976787	79973524	79973856	79977597	79977701	78478	9,10	1167,1345	15,14	866,1407	170	100	1	1.0	0.005,0.004	0.01,0.006	-0.003
78479	ENSG00000141759.15	TXNL4A	chr18	-	79977597	79977701	79970812	79973856	79986601	79986750	78479	1261,1463	2,2	923,1483	2,6	204	100	1	1.0	0.997,0.997	0.996,0.992	0.003
78481	ENSG00000141759.15	TXNL4A	chr18	-	79977597	79977701	79970812	79973856	80033850	80033949	78481	1241,1435	4,0	911,1464	0,0	204	100	1	1.0	0.993,1.0	1.0,1.0	-0.004
78482	ENSG00000141759.15	TXNL4A	chr18	-	79979332	79979640	79977601	79977701	79988239	79988537	78482	9,13	202,201	8,8	78,192	408	100	0.982947649555	1.0	0.011,0.016	0.025,0.01	-0.004
78483	ENSG00000141759.15	TXNL4A	chr18	-	79985796	79985866	79977597	79977701	79986601	79986750	78483	2,0	25,37	2,0	13,23	170	100	0.725216837712	1.0	0.045,0.0	0.083,0.0	-0.019
78484	ENSG00000141759.15	TXNL4A	chr18	-	79986601	79986750	79977597	79977701	79988239	79988502	78484	49,65	202,201	38,27	78,192	249	100	0.629531118663	1.0	0.089,0.115	0.164,0.053	-0.006
78486	ENSG00000101546.13	RBFA	chr18	+	80038504	80038617	80037329	80037506	80042134	80042219	78486	203,195	1,3	127,116	3,1	213	100	0.629250599326	1.0	0.99,0.968	0.952,0.982	0.012
78488	ENSG00000101546.13	RBFA	chr18	+	80042134	80042219	80037329	80037506	80044211	80044285	78488	365,322	2,2	266,377	0,6	185	100	0.714220600015	1.0	0.99,0.989	1.0,0.971	0.004
78489	ENSG00000101546.13	RBFA	chr18	+	80042134	80042219	80038504	80038617	80044211	80044285	78489	509,472	17,15	373,481	15,10	185	100	0.684767873439	1.0	0.942,0.944	0.931,0.963	-0.004
78491	ENSG00000101544.9	ADNP2	chr18	+	80133691	80133806	80133102	80133192	80135611	80136010	78491	0,2	25,23	0,0	32,17	215	100	1	1.0	0.0,0.039	0.0,0.0	0.019
78492	ENSG00000105556.12	MIER2	chr19	-	327863	327989	326619	327256	334399	334542	78492	158,133	2,0	82,45	0,0	226	100	1	1.0	0.972,1.0	1.0,1.0	-0.014
78493	ENSG00000105556.12	MIER2	chr19	-	330263	330380	327863	327989	334399	334542	78493	0,3	79,69	0,0	44,33	217	100	1	1.0	0.0,0.02	0.0,0.0	0.01
78496	ENSG00000129946.11	SHC2	chr19	-	422145	422379	418922	419056	430683	430747	78496	131,66	1,0	104,41	0,0	334	100	1	1.0	0.975,1.0	1.0,1.0	-0.012
78497	ENSG00000129946.11	SHC2	chr19	-	422145	422379	418922	419056	438717	438837	78497	131,67	1,0	104,41	0,0	334	100	1	1.0	0.975,1.0	1.0,1.0	-0.012
78498	ENSG00000129946.11	SHC2	chr19	-	422145	422456	418922	419056	430683	430747	78498	146,71	1,0	112,42	0,0	411	100	1	1.0	0.973,1.0	1.0,1.0	-0.014
78500	ENSG00000129946.11	SHC2	chr19	-	439232	439491	438969	439030	440861	440932	78500	4,1	30,14	0,0	10,12	359	100	0.463738651711	1.0	0.036,0.02	0.0,0.0	0.028
78501	ENSG00000105607.13	GCDH	chr19	+	12891486	12891522	12891159	12891395	12891830	12891974	78501	31,34	2,0	19,12	0,0	136	100	0.46931193209	1.0	0.919,1.0	1.0,1.0	-0.04
78502	ENSG00000105607.13	GCDH	chr19	+	12891486	12891660	12891270	12891395	12891830	12891974	78502	23,16	2,0	20,3	0,0	274	100	0.787810236093	1.0	0.808,1.0	1.0,1.0	-0.096
78506	ENSG00000105607.13	GCDH	chr19	+	12897302	12897428	12896909	12897013	12897702	12897863	78506	66,47	0,1	30,6	0,0	226	100	1	1.0	1.0,0.954	1.0,1.0	-0.023
78507	ENSG00000172270.22	BSG	chr19	+	577773	578121	572595	572701	579499	579629	78507	16,10	1880,1759	6,3	2423,2251	448	100	1	1.0	0.002,0.001	0.001,0.0	0.001
78509	ENSG00000172270.22	BSG	chr19	+	579499	579656	571276	571579	580378	580461	78509	3442,3558	2,0	2893,2415	0,1	257	100	1	1.0	0.999,1.0	1.0,0.999	0.0
78510	ENSG00000172270.22	BSG	chr19	+	579499	579656	572528	572701	580378	580461	78510	5310,5313	4,2	5306,4657	3,0	257	100	1	1.0	0.998,0.999	0.999,1.0	-0.001
78511	ENSG00000172270.22	BSG	chr19	+	579499	579656	572528	572701	580645	580782	78511	2744,2498	3,2	2891,2641	2,2	257	100	1	1.0	0.997,0.998	0.998,0.998	-0.0
78512	ENSG00000172270.22	BSG	chr19	+	579499	580461	572571	572701	580645	580782	78512	7258,7432	3,2	7286,7017	2,2	1062	100	1	1.0	0.996,0.997	0.997,0.997	-0.001
78513	ENSG00000172270.22	BSG	chr19	+	579508	579656	572609	572701	580378	580461	78513	3286,3385	4,2	2796,2221	3,0	248	100	1	1.0	0.997,0.999	0.997,1.0	-0.0
78514	ENSG00000172270.22	BSG	chr19	+	579508	579656	572609	572701	580645	580782	78514	720,570	3,2	381,205	2,2	248	100	0.57180962406	1.0	0.99,0.991	0.987,0.976	0.009
78515	ENSG00000172270.22	BSG	chr19	+	579523	579656	572571	572701	580378	580461	78515	3157,3229	4,2	2724,2139	3,0	233	100	1	1.0	0.997,0.999	0.997,1.0	-0.0
78516	ENSG00000172270.22	BSG	chr19	+	579523	579656	572571	572701	580645	580782	78516	591,414	3,2	309,123	2,2	233	100	0.55348511289	1.0	0.988,0.989	0.985,0.963	0.014
78517	ENSG00000172270.22	BSG	chr19	+	580378	580461	572570	572701	580645	580782	78517	4490,4912	3,2	4362,4357	2,2	183	100	1	1.0	0.999,0.999	0.999,0.999	0.0
78518	ENSG00000172270.22	BSG	chr19	+	580378	580461	578849	579656	580645	580782	78518	7035,7699	2,0	6762,6362	0,0	183	100	1	1.0	0.999,1.0	1.0,1.0	-0.0
78524	ENSG00000064666.15	CNN2	chr19	+	1032558	1032663	1032391	1032458	1036129	1036246	78524	182,125	0,2	90,77	0,1	205	100	1	1.0	1.0,0.968	1.0,0.974	-0.003
78525	ENSG00000064666.15	CNN2	chr19	+	1032558	1032669	1032391	1032458	1036129	1036246	78525	184,124	0,2	86,82	0,1	211	100	1	1.0	1.0,0.967	1.0,0.975	-0.004
78526	ENSG00000064666.15	CNN2	chr19	+	1032558	1032696	1032391	1032458	1036129	1036246	78526	674,460	0,2	557,230	0,1	238	100	1	1.0	1.0,0.99	1.0,0.99	0.0
78529	ENSG00000064666.15	CNN2	chr19	+	1036878	1037000	1036415	1036562	1037624	1038309	78529	3,3	192,103	1,0	41,14	222	100	1	1.0	0.007,0.013	0.011,0.0	0.005
78530	ENSG00000064687.13	ABCA7	chr19	+	1041830	1041972	1041509	1041603	1042063	1042176	78530	17,12	2,0	4,5	0,0	242	100	0.924128645309	1.0	0.778,1.0	1.0,1.0	-0.111
78531	ENSG00000064687.13	ABCA7	chr19	+	1053328	1053531	1052213	1052286	1053787	1053836	78531	144,116	6,2	232,86	6,0	303	100	0.446490537547	1.0	0.888,0.95	0.927,1.0	-0.044
78532	ENSG00000064687.13	ABCA7	chr19	+	1054569	1054694	1054192	1054341	1054779	1054878	78532	9,4	1,0	11,4	1,0	225	100	1	1.0	0.8,1.0	0.83,1.0	-0.015
78535	ENSG00000064687.13	ABCA7	chr19	+	1056329	1056499	1055984	1056243	1056906	1057084	78535	302,267	0,0	139,202	0,1	270	100	1	1.0	1.0,1.0	1.0,0.987	0.006
78536	ENSG00000064687.13	ABCA7	chr19	+	1057313	1057429	1056906	1057084	1057914	1058059	78536	66,56	0,1	102,78	0,0	216	100	1	1.0	1.0,0.963	1.0,1.0	-0.018
78537	ENSG00000064687.13	ABCA7	chr19	+	1057313	1057429	1056906	1057084	1058617	1058732	78537	26,18	1,0	48,39	0,0	216	100	1	1.0	0.923,1.0	1.0,1.0	-0.038
78538	ENSG00000064687.13	ABCA7	chr19	+	1057914	1058059	1056906	1057429	1058145	1058269	78538	131,116	2,0	153,113	2,1	245	100	0.786433137425	1.0	0.964,1.0	0.969,0.979	0.008
78539	ENSG00000064687.13	ABCA7	chr19	+	1057968	1058059	1057313	1057429	1058145	1058269	78539	87,63	2,0	100,67	2,1	191	100	0.515419175259	1.0	0.958,1.0	0.963,0.972	0.011
78540	ENSG00000064687.13	ABCA7	chr19	+	1058145	1058269	1057313	1057429	1058617	1058732	78540	99,64	0,2	101,39	0,2	224	100	0.475607867464	1.0	1.0,0.935	1.0,0.897	0.019
78541	ENSG00000064687.13	ABCA7	chr19	+	1062171	1062313	1061781	1061888	1063543	1063678	78541	29,12	2,0	18,15	0,0	242	100	0.592778104658	1.0	0.857,1.0	1.0,1.0	-0.072
78542	ENSG00000064687.13	ABCA7	chr19	+	1063759	1064253	1063543	1063678	1064930	1065171	78542	138,87	0,1	79,30	0,0	594	100	1	1.0	1.0,0.936	1.0,1.0	-0.032
78543	ENSG00000118046.17	STK11	chr19	+	1216267	1216398	1206815	1207203	1218416	1218500	78543	16,21	284,240	8,18	255,188	231	100	0.492985287886	1.0	0.024,0.036	0.013,0.04	0.003
78544	ENSG00000099625.14	CBARP	chr19	-	1235336	1235390	1235000	1235145	1235500	1235565	78544	1,0	11,7	0,0	5,2	154	100	1	1.0	0.056,0.0	0.0,0.0	0.028
78545	ENSG00000099622.14	CIRBP	chr19	+	1264252	1264463	1261381	1261641	1270927	1271029	78545	4,0	0,2	1,0	0,0	311	100	1	1.0	1.0,0.0	1.0,NA	-0.5
78546	ENSG00000099622.14	CIRBP	chr19	+	1269911	1269915	1269329	1269410	1270927	1271036	78546	0,0	629,398	0,1	437,109	104	100	1	1.0	0.0,0.0	0.0,0.009	-0.004
78547	ENSG00000099622.14	CIRBP	chr19	+	1270866	1271036	1269265	1269410	1271328	1271467	78547	213,161	6,2	223,83	7,2	270	100	0.531669188572	1.0	0.929,0.968	0.922,0.939	0.018
78549	ENSG00000099622.14	CIRBP	chr19	+	1271120	1271246	1270927	1271036	1271328	1271467	78549	547,582	4,1	412,369	0,2	226	100	1	1.0	0.984,0.996	1.0,0.988	-0.004
78550	ENSG00000099622.14	CIRBP	chr19	+	1271139	1271246	1270866	1271036	1271328	1271360	78550	1513,1202	4,1	1521,837	0,2	207	100	1	1.0	0.995,0.998	1.0,0.995	-0.001
78554	ENSG00000099622.14	CIRBP	chr19	+	1273493	1273715	1271980	1272051	1274306	1274440	78554	77,50	8,17	37,15	16,1	322	100	0.805473980604	1.0	0.749,0.477	0.418,0.823	-0.007
78555	ENSG00000099622.14	CIRBP	chr19	+	1273600	1273715	1271980	1272051	1274306	1274440	78555	29,16	8,17	17,5	16,1	215	100	0.857265040062	1.0	0.628,0.304	0.331,0.699	-0.049
78556	ENSG00000125351.14	UPF3B	chrX	-	119840593	119840684	119838265	119838527	119841075	119841258	78556	0,2	48,51	0,0	60,48	191	100	1	1.0	0.0,0.02	0.0,0.0	0.01
78557	ENSG00000125351.14	UPF3B	chrX	-	119840645	119840684	119838366	119838527	119841075	119841258	78557	1,5	48,51	3,4	60,48	139	100	0.868469047077	1.0	0.015,0.066	0.035,0.057	-0.005
78558	ENSG00000125351.14	UPF3B	chrX	-	119841734	119841778	119841075	119841258	119843190	119843301	78558	252,360	2,1	188,305	2,0	144	100	1	1.0	0.989,0.996	0.985,1.0	0.0
78559	ENSG00000125351.14	UPF3B	chrX	-	119841734	119841778	119841075	119841258	119845197	119845254	78559	84,131	0,1	60,65	0,0	144	100	1	1.0	1.0,0.989	1.0,1.0	-0.006
78560	ENSG00000125351.14	UPF3B	chrX	-	119843190	119843301	119841075	119841258	119845197	119845254	78560	97,99	0,1	95,97	0,0	211	100	1	1.0	1.0,0.979	1.0,1.0	-0.01
78561	ENSG00000125351.14	UPF3B	chrX	-	119843190	119843301	119841734	119841778	119845197	119845254	78561	263,331	0,2	223,340	2,3	211	100	0.626780583445	1.0	1.0,0.987	0.981,0.982	0.012
78562	ENSG00000125351.14	UPF3B	chrX	-	119845197	119845296	119843190	119843301	119851494	119851601	78562	111,115	3,0	135,141	1,4	199	100	0.508413523475	1.0	0.949,1.0	0.985,0.947	0.008
78567	ENSG00000160953.17	PWWP3A	chr19	+	1366304	1366381	1362249	1362351	1369264	1369340	78567	1,1	0,1	4,3	1,0	177	100	1	1.0	1.0,0.361	0.693,1.0	-0.166
78568	ENSG00000160953.17	PWWP3A	chr19	+	1367159	1367220	1366304	1366381	1369264	1369340	78568	79,98	1,1	93,58	0,1	161	100	1	1.0	0.98,0.984	1.0,0.973	-0.004
78569	ENSG00000160953.17	PWWP3A	chr19	+	1369595	1369646	1369103	1369340	1370641	1370778	78569	43,56	0,1	19,16	0,0	151	100	1	1.0	1.0,0.974	1.0,1.0	-0.013
78570	ENSG00000160953.17	PWWP3A	chr19	+	1371233	1371390	1370641	1371078	1373071	1373160	78570	1,0	114,127	0,0	93,53	257	100	1	1.0	0.003,0.0	0.0,0.0	0.002
78576	ENSG00000071655.18	MBD3	chr19	-	1583252	1583380	1582621	1582712	1584539	1584573	78576	0,0	80,35	1,0	48,4	228	100	1	1.0	0.0,0.0	0.009,0.0	-0.004
78581	ENSG00000071564.18	TCF3	chr19	-	1615284	1615520	1612206	1612433	1615685	1615804	78581	455,339	132,115	265,93	89,33	336	100	0.581461157599	1.0	0.506,0.467	0.47,0.456	0.024
78582	ENSG00000071564.18	TCF3	chr19	-	1619315	1619471	1619110	1619234	1619779	1619853	78582	75,33	0,2	16,6	0,0	256	100	0.853998372029	1.0	1.0,0.866	1.0,1.0	-0.067
78583	ENSG00000071564.18	TCF3	chr19	-	1619315	1619474	1619110	1619234	1619779	1619853	78583	142,70	0,2	37,12	0,0	259	100	0.668816255965	1.0	1.0,0.931	1.0,1.0	-0.034
78584	ENSG00000071564.18	TCF3	chr19	-	1621132	1621191	1620967	1621046	1621837	1621970	78584	426,285	2,0	102,61	0,0	159	100	1	1.0	0.993,1.0	1.0,1.0	-0.004
78585	ENSG00000071564.18	TCF3	chr19	-	1623950	1624000	1622312	1622415	1646354	1646427	78585	971,1062	2,0	368,200	0,0	150	100	1	1.0	0.997,1.0	1.0,1.0	-0.002
78588	ENSG00000176155.21	CCDC57	chr17	-	82107401	82107621	82101689	82101866	82127691	82127908	78588	1,0	12,13	0,0	4,1	320	100	1	1.0	0.025,0.0	0.0,0.0	0.013
78589	ENSG00000176155.21	CCDC57	chr17	-	82108767	82108954	82101751	82101866	82127691	82127818	78589	16,12	12,13	2,3	4,1	287	100	0.537639712904	1.0	0.317,0.243	0.148,0.511	-0.049
78594	ENSG00000176155.21	CCDC57	chr17	-	82151559	82151773	82134072	82134194	82157747	82157948	78594	22,15	1,0	8,2	0,0	314	100	1	1.0	0.875,1.0	1.0,1.0	-0.063
78596	ENSG00000176155.21	CCDC57	chr17	-	82179026	82179189	82178473	82178605	82183773	82183932	78596	37,36	6,2	65,19	2,4	263	100	0.595076763513	1.0	0.701,0.873	0.925,0.644	0.002
78598	ENSG00000176155.21	CCDC57	chr17	-	82193981	82194139	82193755	82193830	82195262	82195364	78598	81,40	0,0	40,28	2,0	258	100	0.536364480579	1.0	1.0,1.0	0.886,1.0	0.057
78599	ENSG00000176155.21	CCDC57	chr17	-	82198313	82198422	82195262	82195364	82201537	82201952	78599	60,55	1,0	27,49	0,0	209	100	1	1.0	0.966,1.0	1.0,1.0	-0.017
78600	ENSG00000176155.21	CCDC57	chr17	-	82207730	82208048	82201537	82201952	82212784	82212813	78600	13,9	2,0	2,8	0,0	418	100	0.59593130001	1.0	0.609,1.0	1.0,1.0	-0.196
78603	ENSG00000012504.15	NR1H4	chr12	+	100490815	100490982	100473892	100474059	100492502	100492637	78603	4,4	159,124	2,1	34,31	267	100	0.621834514278	1.0	0.009,0.012	0.022,0.012	-0.007
78604	ENSG00000012504.15	NR1H4	chr12	+	100493269	100493402	100492502	100492637	100510777	100511143	78604	508,370	0,0	200,90	0,1	233	100	1	1.0	1.0,1.0	1.0,0.975	0.012
78605	ENSG00000012504.15	NR1H4	chr12	+	100493269	100493402	100492502	100492637	100532457	100532598	78605	468,306	1,4	178,82	0,0	233	100	0.648533920743	1.0	0.995,0.97	1.0,1.0	-0.018
78606	ENSG00000012504.15	NR1H4	chr12	+	100499852	100500024	100493269	100493402	100505574	100505796	78606	12,15	0,10	4,4	0,12	272	100	0.570057681742	1.0	1.0,0.355	1.0,0.109	0.123
78607	ENSG00000012504.15	NR1H4	chr12	+	100499852	100500024	100493269	100493402	100510777	100511143	78607	8,14	44,74	4,4	25,9	272	100	0.854416657534	1.0	0.063,0.065	0.056,0.14	-0.034
78608	ENSG00000012504.15	NR1H4	chr12	+	100510777	100511143	100492502	100492637	100532457	100532598	78608	1380,1974	1,4	717,969	0,0	466	100	1	1.0	0.997,0.991	1.0,1.0	-0.006
78610	ENSG00000012504.15	NR1H4	chr12	+	100532457	100532598	100510777	100511143	100534889	100535023	78610	1215,1542	6,4	731,841	0,1	241	100	1	1.0	0.988,0.994	1.0,0.997	-0.007
78611	ENSG00000012504.15	NR1H4	chr12	+	100532457	100532610	100510777	100511143	100534889	100535023	78611	1224,1562	6,4	785,857	0,1	253	100	1	1.0	0.988,0.994	1.0,0.997	-0.007
78613	ENSG00000130270.16	ATP8B3	chr19	-	1809642	1809734	1808221	1808335	1810621	1810683	78613	31,24	0,0	22,17	0,2	192	100	0.879556741344	1.0	1.0,1.0	1.0,0.816	0.092
78615	ENSG00000129968.17	ABHD17A	chr19	-	1880895	1881048	1879920	1880115	1881234	1881804	78615	2,0	302,238	0,0	182,90	253	100	1	1.0	0.003,0.0	0.0,0.0	0.002
78617	ENSG00000133275.16	CSNK1G2	chr19	+	1978601	1978750	1978304	1978511	1978858	1979093	78617	387,312	0,0	257,165	0,3	249	100	0.599577987446	1.0	1.0,1.0	1.0,0.957	0.022
78620	ENSG00000130332.15	LSM7	chr19	-	2324124	2324192	2321520	2321822	2328386	2328477	78620	109,63	2,0	88,53	0,0	168	100	1	1.0	0.97,1.0	1.0,1.0	-0.015
78621	ENSG00000130332.15	LSM7	chr19	-	2324124	2324196	2321519	2321822	2328386	2328477	78621	316,223	2,0	319,203	0,0	172	100	1	1.0	0.989,1.0	1.0,1.0	-0.006
78623	ENSG00000196367.14	TRRAP	chr7	+	98890334	98890445	98881974	98882024	98892423	98892528	78623	90,101	2,1	38,39	0,1	211	100	1	1.0	0.955,0.98	1.0,0.949	-0.007
78624	ENSG00000196367.14	TRRAP	chr7	+	98945746	98945800	98942948	98943017	98948220	98948340	78624	0,1	33,36	0,2	28,21	154	100	0.467373818849	1.0	0.0,0.018	0.0,0.058	-0.02
78626	ENSG00000196367.14	TRRAP	chr7	+	98970111	98970291	98967484	98967698	98971798	98971945	78626	149,158	0,1	57,72	0,0	280	100	1	1.0	1.0,0.983	1.0,1.0	-0.008
78629	ENSG00000176619.13	LMNB2	chr19	-	2431782	2431902	2431547	2431658	2432415	2432523	78629	715,558	0,2	540,295	0,0	220	100	1	1.0	1.0,0.992	1.0,1.0	-0.004
78632	ENSG00000172009.15	THOP1	chr19	+	2812198	2812372	2811597	2811734	2813114	2813598	78632	2,0	21,14	0,0	18,20	274	100	0.772510644747	1.0	0.034,0.0	0.0,0.0	0.017
78634	ENSG00000069849.11	ATP1B3	chr3	+	141903619	141903748	141876642	141876910	141907166	141907274	78634	388,302	0,0	298,261	0,1	229	100	1	1.0	1.0,1.0	1.0,0.991	0.004
78645	ENSG00000128573.27	FOXP2	chr7	+	114570806	114570881	114538325	114538383	114628539	114628677	78645	1,0	0,0	0,0	0,1	175	100	1	1.0	1.0,NA	NA,0.0	1.0
78654	ENSG00000141905.19	NFIC	chr19	+	3453762	3453916	3452481	3452666	3456549	3456635	78654	43,65	17,17	14,4	2,3	254	100	0.900570350776	1.0	0.499,0.601	0.734,0.344	0.011
78656	ENSG00000141905.19	NFIC	chr19	+	3456549	3456635	3452481	3452666	3462751	3462900	78656	48,60	46,41	22,13	15,9	186	100	0.63140046656	1.0	0.359,0.44	0.441,0.437	-0.04
78659	ENSG00000186111.11	PIP5K1C	chr19	-	3633436	3633520	3630182	3633169	3638883	3639016	78659	6,29	28,21	9,2	3,10	184	100	0.825936464057	1.0	0.104,0.429	0.62,0.098	-0.092
78661	ENSG00000186111.11	PIP5K1C	chr19	-	3642906	3642939	3641704	3641809	3643242	3643381	78661	29,13	0,1	28,6	1,0	133	100	1	1.0	1.0,0.907	0.955,1.0	-0.024
78662	ENSG00000186111.11	PIP5K1C	chr19	-	3644086	3644251	3643242	3643381	3645973	3646058	78662	86,49	0,2	41,12	0,2	265	100	0.444538886061	1.0	1.0,0.902	1.0,0.694	0.104
78663	ENSG00000186111.11	PIP5K1C	chr19	-	3661372	3661526	3660965	3661083	3661870	3662001	78663	2,2	173,129	0,0	64,107	254	100	1	1.0	0.005,0.006	0.0,0.0	0.005
78664	ENSG00000011132.12	APBA3	chr19	-	3753764	3753926	3752819	3752990	3754018	3754105	78664	56,30	0,0	43,8	1,0	262	100	1	1.0	1.0,1.0	0.943,1.0	0.028
78665	ENSG00000011132.12	APBA3	chr19	-	3759560	3759600	3754194	3754340	3759688	3760301	78665	36,17	1,0	17,2	0,0	140	100	1	1.0	0.963,1.0	1.0,1.0	-0.018
78670	ENSG00000162390.18	ACOT11	chr1	+	54592545	54592606	54584654	54584862	54593940	54594039	78670	10,5	1,1	2,2	0,0	161	100	0.436440556418	1.0	0.861,0.756	1.0,1.0	-0.192
78673	ENSG00000060566.14	CREB3L3	chr19	+	4170139	4170208	4168350	4168457	4171090	4171175	78673	24,22	1,0	11,8	0,0	169	100	1	1.0	0.934,1.0	1.0,1.0	-0.033
78676	ENSG00000077463.15	SIRT6	chr19	-	4179103	4179286	4177078	4177138	4182473	4182530	78676	22,36	1,0	25,4	0,0	283	100	1	1.0	0.886,1.0	1.0,1.0	-0.057
78677	ENSG00000077463.15	SIRT6	chr19	-	4180781	4180909	4177078	4177138	4182473	4182500	78677	40,10	1,0	29,4	0,0	228	100	1	1.0	0.946,1.0	1.0,1.0	-0.027
78678	ENSG00000077463.15	SIRT6	chr19	-	4180781	4180909	4179103	4179286	4182473	4182500	78678	63,22	6,2	42,6	4,0	228	100	0.565778021728	1.0	0.822,0.828	0.822,1.0	-0.086
78680	ENSG00000105248.16	YJU2	chr19	+	4249227	4249328	4247079	4247170	4251026	4251171	78680	237,214	2,0	189,160	0,0	201	100	1	1.0	0.983,1.0	1.0,1.0	-0.008
78681	ENSG00000105248.16	YJU2	chr19	+	4267623	4267774	4261993	4262114	4268583	4269088	78681	125,49	0,0	77,33	1,0	251	100	1	1.0	1.0,1.0	0.968,1.0	0.016
78685	ENSG00000178078.12	STAP2	chr19	-	4324454	4324667	4324042	4324197	4325215	4325308	78685	130,67	10,1	75,30	7,2	313	100	0.397639542	1.0	0.806,0.955	0.774,0.827	0.08
78686	ENSG00000178078.12	STAP2	chr19	-	4325395	4325545	4324878	4325308	4326941	4326952	78686	272,191	3,1	136,66	0,0	250	100	0.548117365798	1.0	0.973,0.987	1.0,1.0	-0.02
78687	ENSG00000178078.12	STAP2	chr19	-	4325395	4325545	4324878	4325308	4327123	4327226	78687	169,107	1,0	86,53	0,0	250	100	1	1.0	0.985,1.0	1.0,1.0	-0.008
78688	ENSG00000178078.12	STAP2	chr19	-	4326941	4327007	4324816	4325308	4327123	4327226	78688	48,19	1,0	33,18	0,0	166	100	1	1.0	0.967,1.0	1.0,1.0	-0.016
78689	ENSG00000178078.12	STAP2	chr19	-	4326941	4327007	4325395	4325545	4327123	4327226	78689	150,102	2,0	83,33	0,2	166	100	0.905025931873	1.0	0.978,1.0	1.0,0.909	0.034
78691	ENSG00000178078.12	STAP2	chr19	-	4332021	4332078	4329960	4330061	4333693	4333816	78691	134,95	1,0	86,33	0,0	157	100	1	1.0	0.988,1.0	1.0,1.0	-0.006
78692	ENSG00000178078.12	STAP2	chr19	-	4333972	4334044	4333689	4333816	4338651	4338809	78692	79,96	0,0	55,47	2,0	172	100	0.347839464032	1.0	1.0,1.0	0.941,1.0	0.03
78699	ENSG00000142002.19	DPP9	chr19	-	4700215	4700277	4697550	4697651	4702026	4702149	78699	105,85	0,3	64,28	0,0	162	100	0.442430028339	1.0	1.0,0.946	1.0,1.0	-0.027
78700	ENSG00000142002.19	DPP9	chr19	-	4715528	4715726	4714080	4714337	4719850	4719941	78700	0,5	107,98	0,0	118,29	298	100	1	1.0	0.0,0.017	0.0,0.0	0.009
78701	ENSG00000142002.19	DPP9	chr19	-	4716052	4716152	4714186	4714337	4719850	4719941	78701	0,0	107,98	0,2	118,29	200	100	1	1.0	0.0,0.0	0.0,0.033	-0.017
78703	ENSG00000142002.19	DPP9	chr19	-	4722194	4722304	4719850	4719941	4722498	4722551	78703	5,3	46,38	7,2	50,23	210	100	0.627987423708	1.0	0.049,0.036	0.063,0.04	-0.009
78705	ENSG00000276043.5	UHRF1	chr19	+	4910875	4911038	4909429	4909655	4929221	4929476	78705	238,193	1,0	115,78	0,0	263	100	1	1.0	0.989,1.0	1.0,1.0	-0.006
78707	ENSG00000276043.5	UHRF1	chr19	+	4941744	4941931	4941527	4941628	4944131	4944255	78707	172,153	0,0	140,56	1,0	287	100	1	1.0	1.0,1.0	0.98,1.0	0.01
78708	ENSG00000276043.5	UHRF1	chr19	+	4945860	4945965	4944342	4944450	4947104	4947211	78708	176,135	3,0	60,66	2,0	205	100	0.615563456296	1.0	0.966,1.0	0.936,1.0	0.015
78710	ENSG00000118965.16	WDR35	chr2	-	19932282	19932447	19931268	19931409	19933400	19933511	78710	154,121	0,0	111,167	1,0	265	100	1	1.0	1.0,1.0	0.977,1.0	0.012
78711	ENSG00000118965.16	WDR35	chr2	-	19932382	19932447	19931268	19931409	19933400	19933511	78711	25,18	0,0	5,9	1,0	165	100	1	1.0	1.0,1.0	0.752,1.0	0.124
78715	ENSG00000118965.16	WDR35	chr2	-	19989164	19989282	19982462	19982534	19989991	19990048	78715	179,143	0,0	91,122	1,0	218	100	1	1.0	1.0,1.0	0.977,1.0	0.012
78718	ENSG00000127663.15	KDM4B	chr19	+	5047475	5047669	5041136	5041251	5071009	5071059	78718	191,183	0,0	82,35	2,0	294	100	0.287882020938	1.0	1.0,1.0	0.933,1.0	0.033
78720	ENSG00000224875.2	EML4-AS1	chr2	-	42149934	42150032	42147650	42147840	42169969	42170231	78720	2,0	2,0	1,0	0,0	198	100	1	1.0	0.336,NA	1.0,NA	-0.664
78733	ENSG00000141994.16	DUS3L	chr19	-	5786748	5786845	5786466	5786542	5787060	5787171	78733	14,2	3,0	4,0	6,0	197	100	1	1.0	0.703,1.0	0.253,NA	0.598
78734	ENSG00000141994.16	DUS3L	chr19	-	5786748	5786919	5786466	5786542	5787060	5787171	78734	4,7	3,0	2,0	6,0	271	100	1	1.0	0.33,1.0	0.11,NA	0.555
78735	ENSG00000089902.10	RCOR1	chr14	+	102707350	102707512	102701277	102701330	102708464	102708583	78735	293,234	0,0	192,230	2,0	262	100	1	1.0	1.0,1.0	0.973,1.0	0.014
78736	ENSG00000089902.10	RCOR1	chr14	+	102721319	102721377	102721006	102721084	102722186	102722416	78736	127,107	2,0	137,190	0,0	158	100	1	1.0	0.976,1.0	1.0,1.0	-0.012
78739	ENSG00000156471.13	PTDSS1	chr8	+	96299693	96299845	96295097	96295256	96304039	96304157	78739	303,289	0,0	345,195	0,5	252	100	0.843801448375	1.0	1.0,1.0	1.0,0.939	0.03
78740	ENSG00000156471.13	PTDSS1	chr8	+	96320245	96320345	96309556	96309622	96330212	96330281	78740	114,108	0,0	184,127	0,1	200	100	1	1.0	1.0,1.0	1.0,0.984	0.008
78741	ENSG00000156471.13	PTDSS1	chr8	+	96330212	96330281	96320245	96320345	96331025	96331095	78741	274,246	0,1	344,372	0,0	169	100	1	1.0	1.0,0.993	1.0,1.0	-0.004
78743	ENSG00000181240.14	SLC25A41	chr19	-	6430520	6430618	6430008	6430161	6432048	6432204	78743	1,0	0,1	0,0	3,0	198	100	1	1.0	1.0,0.0	0.0,NA	0.5
78746	ENSG00000125734.16	GPR108	chr19	-	6731890	6731934	6731472	6731522	6732024	6732056	78746	186,157	0,2	108,73	2,0	144	100	1	1.0	1.0,0.982	0.974,1.0	0.004
78747	ENSG00000125734.16	GPR108	chr19	-	6732986	6733062	6732471	6732549	6733167	6733301	78747	305,434	2,0	51,129	0,0	176	100	1	1.0	0.989,1.0	1.0,1.0	-0.006
78751	ENSG00000125734.16	GPR108	chr19	-	6735907	6735958	6734182	6734307	6736591	6736711	78751	12,0	5,0	10,1	0,0	151	100	1	1.0	0.614,NA	1.0,1.0	-0.386
78753	ENSG00000125733.18	TRIP10	chr19	+	6741009	6741125	6739679	6739785	6741224	6741281	78753	207,174	0,1	185,143	0,0	216	100	1	1.0	1.0,0.988	1.0,1.0	-0.006
78754	ENSG00000125733.18	TRIP10	chr19	+	6741224	6741281	6739679	6739785	6742966	6743081	78754	80,59	0,2	75,77	0,0	157	100	0.608125609779	1.0	1.0,0.949	1.0,1.0	-0.026
78755	ENSG00000125733.18	TRIP10	chr19	+	6741224	6741281	6740682	6741125	6742966	6743081	78755	246,199	1,0	244,206	0,0	157	100	1	1.0	0.994,1.0	1.0,1.0	-0.003
78756	ENSG00000125733.18	TRIP10	chr19	+	6746028	6746196	6744799	6744994	6746451	6746561	78756	0,8	109,85	1,2	66,37	268	100	0.855130386675	1.0	0.0,0.034	0.006,0.02	0.004
78762	ENSG00000146215.14	CRIP3	chr6	-	43307611	43307743	43306218	43306313	43308314	43308409	78762	5,5	3,0	2,0	0,0	232	100	1	1.0	0.418,1.0	1.0,NA	-0.291
78763	ENSG00000146215.14	CRIP3	chr6	-	43307611	43307743	43306445	43306517	43307838	43307876	78763	20,14	2,0	0,1	0,0	232	100	1	1.0	0.812,1.0	NA,1.0	-0.094
78764	ENSG00000146215.14	CRIP3	chr6	-	43307611	43307743	43306445	43306517	43308314	43308409	78764	5,6	0,1	2,0	0,0	232	100	1	1.0	1.0,0.721	1.0,NA	-0.139
78765	ENSG00000146215.14	CRIP3	chr6	-	43307838	43307896	43306445	43306517	43308314	43308409	78765	7,3	0,1	3,0	0,0	158	100	1	1.0	1.0,0.655	1.0,NA	-0.172
78766	ENSG00000146215.14	CRIP3	chr6	-	43307838	43307896	43307502	43307743	43308314	43308409	78766	19,14	0,3	3,1	2,0	158	100	0.941679522876	1.0	1.0,0.747	0.487,1.0	0.13
78774	ENSG00000104880.19	ARHGEF18	chr19	+	7444203	7444454	7441911	7442052	7447042	7447168	78774	163,109	1,0	106,68	1,0	351	100	1	1.0	0.979,1.0	0.968,1.0	0.006
78775	ENSG00000104880.19	ARHGEF18	chr19	+	7447042	7447168	7444203	7444454	7451148	7451266	78775	103,65	2,0	75,57	0,0	226	100	0.449872661232	1.0	0.958,1.0	1.0,1.0	-0.021
78777	ENSG00000129657.16	SEC14L1	chr17	+	77142645	77142750	77140735	77141107	77143566	77143638	78777	71,78	1,0	50,28	0,0	205	100	1	1.0	0.972,1.0	1.0,1.0	-0.014
78778	ENSG00000129657.16	SEC14L1	chr17	+	77193420	77193549	77191180	77191312	77194676	77194733	78778	750,909	0,0	617,1217	1,1	229	100	1	1.0	1.0,1.0	0.996,0.998	0.003
78781	ENSG00000090674.16	MCOLN1	chr19	+	7527519	7527628	7526760	7526926	7527863	7527960	78781	16,16	1,0	11,1	0,0	209	100	1	1.0	0.884,1.0	1.0,1.0	-0.058
78782	ENSG00000069943.10	PIGB	chr15	+	55324779	55324834	55321272	55321390	55327530	55327635	78782	0,1	11,4	0,1	4,1	155	100	1	1.0	0.0,0.139	0.0,0.392	-0.127
78783	ENSG00000069943.10	PIGB	chr15	+	55327530	55327635	55319231	55319413	55329723	55329854	78783	5,9	0,0	12,0	3,0	205	100	1	1.0	1.0,1.0	0.661,NA	0.339
78787	ENSG00000032444.17	PNPLA6	chr19	+	7535126	7535213	7534749	7534902	7535508	7535577	78787	2,0	10,13	0,0	2,2	187	100	0.622793425691	1.0	0.097,0.0	0.0,0.0	0.049
78788	ENSG00000032444.17	PNPLA6	chr19	+	7541983	7542067	7541447	7541684	7542560	7542670	78788	28,26	0,1	5,0	0,0	184	100	1	1.0	1.0,0.934	1.0,NA	-0.033
78791	ENSG00000227388.3	ENSG00000227388	chr9	+	35786646	35786775	35772310	35772376	35790155	35790432	78791	4,3	0,0	7,4	1,0	229	100	1	1.0	1.0,1.0	0.753,1.0	0.123
78795	ENSG00000076944.18	STXBP2	chr19	+	7644878	7644934	7644613	7644752	7645196	7645306	78795	3,0	118,76	0,0	56,12	156	100	1	1.0	0.016,0.0	0.0,0.0	0.008
78798	ENSG00000076944.18	STXBP2	chr19	+	7647353	7647511	7647161	7647247	7647724	7647810	78798	241,194	3,2	144,50	0,4	258	100	0.761031083617	1.0	0.969,0.974	1.0,0.829	0.057
78807	ENSG00000142459.9	EVI5L	chr19	+	7857091	7857124	7856014	7856068	7858190	7858331	78807	8,7	33,17	2,8	17,17	133	100	0.911205715144	1.0	0.154,0.236	0.081,0.261	0.024
78811	ENSG00000070501.12	POLB	chr8	+	42361095	42361202	42357319	42357392	42361294	42361365	78811	3,0	80,45	1,3	70,35	207	100	0.548195397603	1.0	0.018,0.0	0.007,0.04	-0.015
78813	ENSG00000070501.12	POLB	chr8	+	42370113	42370181	42369848	42369988	42371562	42371752	78813	2,0	123,80	0,0	118,51	168	100	1	1.0	0.01,0.0	0.0,0.0	0.005
78817	ENSG00000142449.13	FBN3	chr19	-	8115514	8115640	8111976	8112099	8116673	8116799	78817	2,6	0,1	2,1	0,0	226	100	1	1.0	1.0,0.726	1.0,1.0	-0.137
78819	ENSG00000186994.12	KANK3	chr19	-	8334499	8335792	8334319	8334419	8337794	8337856	78819	0,2	1,0	0,4	0,0	1393	100	1	1.0	0.0,1.0	NA,1.0	-0.5
78821	ENSG00000130803.15	ZNF317	chr19	+	9157833	9158075	9157267	9157394	9158825	9158908	78821	17,10	6,3	17,7	2,6	342	100	0.922295648619	1.0	0.453,0.494	0.713,0.254	-0.01
78822	ENSG00000130803.15	ZNF317	chr19	+	9157979	9158075	9156611	9157394	9158825	9158908	78822	66,48	6,3	56,27	2,6	196	100	0.810359373104	1.0	0.849,0.891	0.935,0.697	0.054
78833	ENSG00000188321.14	ZNF559	chr19	+	9337795	9337858	9324251	9324780	9338493	9338582	78833	6,0	1,0	13,0	0,0	163	100	1	1.0	0.786,NA	1.0,NA	-0.214
78834	ENSG00000188321.14	ZNF559	chr19	+	9337795	9337865	9324694	9324780	9338493	9338582	78834	0,0	1,0	5,0	0,0	170	100	1	1.0	0.0,NA	1.0,NA	-1.0
78835	ENSG00000188321.14	ZNF559	chr19	+	9337795	9338017	9324694	9324780	9338493	9338582	78835	0,2	1,0	7,0	0,0	322	100	1	1.0	0.0,1.0	1.0,NA	-0.5
78846	ENSG00000174652.20	ZNF266	chr19	-	9415653	9415742	9412428	9414720	9417827	9417908	78846	65,68	6,11	45,54	4,7	189	100	0.720605504002	1.0	0.851,0.766	0.856,0.803	-0.021
78847	ENSG00000174652.20	ZNF266	chr19	-	9418761	9418895	9418504	9418631	9419050	9419299	78847	53,36	1,4	52,45	0,3	234	100	0.295055431884	1.0	0.958,0.794	1.0,0.865	-0.056
78852	ENSG00000174652.20	ZNF266	chr19	-	9434064	9434235	9420064	9420218	9434797	9434859	78852	87,79	0,3	37,22	0,0	271	100	0.854432882438	1.0	1.0,0.907	1.0,1.0	-0.046
78853	ENSG00000174652.20	ZNF266	chr19	-	9434797	9434859	9420064	9420218	9435107	9435193	78853	6,8	0,0	1,6	1,0	162	100	1	1.0	1.0,1.0	0.382,1.0	0.309
78856	ENSG00000267106.9	ZNF561-AS1	chr19	+	9626783	9626860	9621477	9621645	9632227	9632417	78856	4,7	3,7	3,0	0,2	177	100	0.719673763549	1.0	0.43,0.361	1.0,0.0	-0.105
78865	ENSG00000213347.11	MXD3	chr5	-	177310667	177310697	177310425	177310540	177311378	177311484	78865	21,9	2,0	26,9	0,0	130	100	0.48514614482	1.0	0.89,1.0	1.0,1.0	-0.055
78872	ENSG00000127452.9	FBXL12	chr19	-	9818544	9818617	9810269	9811717	9818753	9818785	78872	33,23	0,2	33,8	0,0	173	100	0.782882208437	1.0	1.0,0.869	1.0,1.0	-0.066
78873	ENSG00000127452.9	FBXL12	chr19	-	9818544	9818617	9810269	9811717	9827790	9827816	78873	27,16	0,0	25,4	0,1	173	100	1	1.0	1.0,1.0	1.0,0.698	0.151
78874	ENSG00000127452.9	FBXL12	chr19	-	9818544	9818617	9813230	9813274	9818727	9818816	78874	17,4	2,0	13,5	0,0	173	100	0.642970356861	1.0	0.831,1.0	1.0,1.0	-0.085
78877	ENSG00000115750.17	TAF1B	chr2	+	9868275	9868429	9854325	9854421	9875864	9876018	78877	119,144	1,0	105,141	0,0	254	100	1	1.0	0.979,1.0	1.0,1.0	-0.01
78878	ENSG00000115750.17	TAF1B	chr2	+	9875864	9876018	9868275	9868429	9882705	9882805	78878	149,147	2,2	102,117	0,0	254	100	0.725274889882	1.0	0.967,0.967	1.0,1.0	-0.033
78880	ENSG00000258466.5	ENSG00000258466	chr14	-	67685014	67685204	67662476	67662535	67690211	67690267	78880	207,173	0,0	115,165	2,0	290	100	0.740189000818	1.0	1.0,1.0	0.952,1.0	0.024
78881	ENSG00000235903.11	CPB2-AS1	chr13	+	46097109	46097399	46094852	46095002	46098397	46098781	78881	2,0	0,0	2,0	0,4	390	100	1	1.0	1.0,NA	1.0,0.0	0.5
78886	ENSG00000196531.14	NACA	chr12	-	56715870	56716110	56714601	56714687	56724451	56724523	78886	67,35	1999,1663	14,9	1510,842	340	100	1	1.0	0.01,0.006	0.003,0.003	0.005
78888	ENSG00000196531.14	NACA	chr12	-	56715870	56721459	56714601	56714687	56724451	56724523	78888	661,916	1999,1663	166,301	1510,842	5689	100	1	1.0	0.006,0.01	0.002,0.006	0.004
78889	ENSG00000196531.14	NACA	chr12	-	56719536	56719596	56714601	56714687	56724451	56724523	78889	2,2	1999,1663	0,1	1510,842	160	100	1	1.0	0.001,0.001	0.0,0.001	0.001
78890	ENSG00000196531.14	NACA	chr12	-	56719725	56721459	56719536	56719596	56724451	56724523	78890	216,273	0,1	38,111	0,0	1834	100	1	1.0	1.0,0.937	1.0,1.0	-0.031
78891	ENSG00000196531.14	NACA	chr12	-	56724451	56724523	56714248	56714687	56724961	56725036	78891	1493,1232	2,0	1260,771	0,0	172	100	1	1.0	0.998,1.0	1.0,1.0	-0.001
78892	ENSG00000196531.14	NACA	chr12	-	56724451	56724549	56714601	56714687	56724961	56725256	78892	1429,1180	2,0	1206,751	0,0	198	100	1	1.0	0.997,1.0	1.0,1.0	-0.002
78893	ENSG00000196531.14	NACA	chr12	-	56724451	56724549	56714601	56714687	56725262	56725299	78893	1464,1203	0,1	1211,757	0,0	198	100	1	1.0	1.0,0.998	1.0,1.0	-0.001
78894	ENSG00000196531.14	NACA	chr12	-	56724451	56724572	56714601	56714687	56724961	56725271	78894	1429,1180	2,0	1206,751	0,0	221	100	1	1.0	0.997,1.0	1.0,1.0	-0.002
78896	ENSG00000177943.14	MAMDC4	chr9	+	136856256	136856381	136856017	136856149	136856463	136856575	78896	63,59	1,0	70,18	0,0	225	100	1	1.0	0.966,1.0	1.0,1.0	-0.017
78898	ENSG00000177943.14	MAMDC4	chr9	+	136858399	136858546	136857978	136858097	136858718	136858853	78898	4,2	0,2	2,0	0,0	247	100	1	1.0	1.0,0.288	1.0,NA	-0.356
78899	ENSG00000130811.12	EIF3G	chr19	-	10117083	10117188	10116049	10116989	10118667	10118727	78899	1952,2152	0,0	1209,1652	0,4	205	100	1	1.0	1.0,1.0	1.0,0.995	0.002
78900	ENSG00000130811.12	EIF3G	chr19	-	10118439	10118557	10117083	10117188	10118667	10118727	78900	6,8	1185,1271	5,1	743,1073	218	100	1	1.0	0.002,0.003	0.003,0.0	0.001
78906	ENSG00000105397.15	TYK2	chr19	-	10351051	10351162	10350532	10350968	10353813	10353924	78906	56,39	0,0	66,18	0,1	211	100	1	1.0	1.0,1.0	1.0,0.895	0.052
78909	ENSG00000105397.15	TYK2	chr19	-	10352433	10352551	10350532	10350968	10354041	10354153	78909	118,142	0,1	60,41	0,0	218	100	1	1.0	1.0,0.985	1.0,1.0	-0.008
78913	ENSG00000105397.15	TYK2	chr19	-	10352925	10353098	10352433	10352551	10354041	10354234	78913	70,84	0,2	48,27	0,0	273	100	0.33262020424	1.0	1.0,0.939	1.0,1.0	-0.03
78919	ENSG00000105397.15	TYK2	chr19	-	10360961	10361073	10359174	10359302	10361510	10361598	78919	3,0	78,70	0,0	86,15	212	100	1	1.0	0.018,0.0	0.0,0.0	0.009
78920	ENSG00000105397.15	TYK2	chr19	-	10364613	10364771	10362548	10362657	10365516	10365863	78920	89,72	2,0	34,40	0,0	258	100	0.36840326199	1.0	0.945,1.0	1.0,1.0	-0.028
78923	ENSG00000105397.15	TYK2	chr19	-	10369756	10369877	10368294	10368418	10378213	10378426	78923	7,2	21,26	10,0	26,44	221	100	0.692273258556	1.0	0.131,0.034	0.148,0.0	0.009
78924	ENSG00000105397.15	TYK2	chr19	-	10378213	10378426	10368294	10368418	10379614	10379689	78924	41,61	2,0	43,46	0,0	313	100	0.818425140068	1.0	0.868,1.0	1.0,1.0	-0.066
78928	ENSG00000130734.10	ATG4D	chr19	+	10546838	10547253	10544956	10545130	10548903	10549034	78928	43,20	2,3	35,25	5,0	515	100	0.760986734227	1.0	0.807,0.564	0.576,1.0	-0.103
78933	ENSG00000129351.18	ILF3	chr19	+	10671357	10671535	10670973	10671203	10677162	10677236	78933	2760,2858	0,0	1483,2283	2,0	278	100	1	1.0	1.0,1.0	0.996,1.0	0.002
78935	ENSG00000129351.18	ILF3	chr19	+	10679096	10679192	10677162	10677310	10679815	10679831	78935	264,193	0,2	224,42	0,0	196	100	1	1.0	1.0,0.98	1.0,1.0	-0.01
78936	ENSG00000129351.18	ILF3	chr19	+	10680345	10680443	10679815	10679927	10681018	10681028	78936	1138,1094	37,27	821,609	32,5	198	100	0.559891916824	1.0	0.94,0.953	0.928,0.984	-0.01
78942	ENSG00000213339.9	QTRT1	chr19	+	10706709	10706825	10702115	10702254	10707301	10707380	78942	0,4	56,47	0,2	70,20	216	100	0.606798375603	1.0	0.0,0.038	0.0,0.044	-0.003
78946	ENSG00000079805.19	DNM2	chr19	+	10793719	10793855	10786563	10786706	10795371	10795439	78946	652,607	0,0	678,514	0,2	236	100	1	1.0	1.0,1.0	1.0,0.991	0.004
78947	ENSG00000079805.19	DNM2	chr19	+	10796060	10796199	10795371	10795439	10797379	10797518	78947	58,49	21,31	44,23	22,10	239	100	0.939769208464	1.0	0.536,0.398	0.456,0.49	-0.006
78950	ENSG00000079805.19	DNM2	chr19	+	10808568	10808580	10805915	10805967	10812263	10812377	78950	31,26	29,28	18,6	14,18	112	100	0.413979841033	1.0	0.488,0.453	0.534,0.229	0.089
78955	ENSG00000142453.12	CARM1	chr19	+	10912183	10912294	10909102	10909207	10913876	10913931	78955	385,323	5,0	349,131	0,6	211	100	0.389550414515	1.0	0.973,1.0	1.0,0.912	0.03
78958	ENSG00000130164.14	LDLR	chr19	+	11102663	11102786	11100222	11100345	11105219	11105600	78958	121,84	2,1	145,66	0,0	223	100	0.43686958453	1.0	0.964,0.974	1.0,1.0	-0.031
78961	ENSG00000130164.14	LDLR	chr19	+	11110651	11110771	11107391	11107514	11111513	11111639	78961	173,179	0,0	132,140	0,4	220	100	0.820422307602	1.0	1.0,1.0	1.0,0.941	0.03
78962	ENSG00000130164.14	LDLR	chr19	+	11111513	11111639	11110651	11110771	11113277	11113449	78962	149,141	1,0	156,65	0,0	226	100	1	1.0	0.985,1.0	1.0,1.0	-0.008
78966	ENSG00000130164.14	LDLR	chr19	+	11123173	11123344	11120369	11120522	11128007	11128085	78966	466,371	0,4	411,319	0,2	271	100	0.92530948253	1.0	1.0,0.972	1.0,0.983	-0.006
78972	ENSG00000110880.11	CORO1C	chr12	-	108653037	108653060	108652271	108652417	108654305	108654410	78972	0,2	142,116	0,0	78,109	123	100	1	1.0	0.0,0.014	0.0,0.0	0.007
78973	ENSG00000110880.11	CORO1C	chr12	-	108662028	108662158	108654305	108654410	108678271	108678394	78973	221,157	1,0	205,160	0,0	230	100	1	1.0	0.99,1.0	1.0,1.0	-0.005
78974	ENSG00000110880.11	CORO1C	chr12	-	108678271	108678394	108662022	108662158	108701123	108701323	78974	270,217	2,0	225,198	0,0	223	100	1	1.0	0.984,1.0	1.0,1.0	-0.008
78975	ENSG00000110880.11	CORO1C	chr12	-	108701123	108701323	108678271	108678394	108731428	108731518	78975	467,286	4,0	400,333	0,0	300	100	0.621582531618	1.0	0.975,1.0	1.0,1.0	-0.012
78976	ENSG00000130158.14	DOCK6	chr19	-	11228939	11229035	11227336	11227477	11233202	11233366	78976	140,96	0,5	29,17	0,2	196	100	0.457352284192	1.0	1.0,0.907	1.0,0.813	0.047
78977	ENSG00000130158.14	DOCK6	chr19	-	11229297	11229390	11228939	11229035	11232184	11232289	78977	4,5	25,16	1,0	2,0	193	100	1	1.0	0.077,0.139	0.206,NA	-0.098
78979	ENSG00000130158.14	DOCK6	chr19	-	11232184	11232289	11228939	11229035	11233202	11233366	78979	35,20	1,2	2,1	0,1	205	100	0.388268555414	1.0	0.945,0.83	1.0,0.328	0.223
78981	ENSG00000130158.14	DOCK6	chr19	-	11233202	11233366	11228939	11229035	11235597	11235754	78981	39,38	2,0	21,13	0,0	264	100	0.609238048036	1.0	0.881,1.0	1.0,1.0	-0.059
78984	ENSG00000225096.3	ENSG00000225096	chr6	+	57962180	57962248	57961437	57961742	57971594	57971656	78984	3,4	1,0	0,2	0,0	168	100	1	1.0	0.641,1.0	NA,1.0	-0.179
78985	ENSG00000225096.3	ENSG00000225096	chr6	+	57965516	57965743	57962177	57962248	57971594	57971656	78985	0,4	1,0	2,0	0,0	327	100	1	1.0	0.0,1.0	1.0,NA	-0.5
78991	ENSG00000205517.13	RGL3	chr19	-	11394605	11394678	11394063	11394520	11397243	11397358	78991	0,1	12,19	1,0	9,10	173	100	1	1.0	0.0,0.03	0.06,0.0	-0.015
78992	ENSG00000205517.13	RGL3	chr19	-	11399854	11399951	11397444	11397597	11400039	11400108	78992	40,25	0,1	12,0	0,0	197	100	1	1.0	1.0,0.927	1.0,NA	-0.036
78993	ENSG00000205517.13	RGL3	chr19	-	11399854	11399969	11397444	11397597	11400039	11400108	78993	33,25	0,1	10,0	0,0	215	100	1	1.0	1.0,0.921	1.0,NA	-0.039
78994	ENSG00000205517.13	RGL3	chr19	-	11402010	11402541	11400201	11400297	11402649	11402706	78994	185,181	0,0	90,78	0,1	631	100	1	1.0	1.0,1.0	1.0,0.925	0.037
78996	ENSG00000205517.13	RGL3	chr19	-	11405146	11405231	11402227	11402706	11406418	11406602	78996	52,78	0,1	34,52	0,0	185	100	1	1.0	1.0,0.977	1.0,1.0	-0.012
78997	ENSG00000205517.13	RGL3	chr19	-	11405322	11405426	11405146	11405231	11406418	11406634	78997	29,26	4,10	27,7	2,6	204	100	0.973053671632	1.0	0.78,0.56	0.869,0.364	0.053
79000	ENSG00000205517.13	RGL3	chr19	-	11415936	11416148	11406721	11406864	11416613	11416662	79000	35,31	1,0	41,5	1,0	312	100	1	1.0	0.918,1.0	0.929,1.0	-0.005
79001	ENSG00000205517.13	RGL3	chr19	-	11415946	11416148	11406721	11406864	11416613	11416667	79001	26,18	1,0	22,4	1,0	302	100	1	1.0	0.896,1.0	0.879,1.0	0.008
79006	ENSG00000197332.9	ENSG00000197332	chr19	+	11648357	11648484	11639753	11639896	11650356	11650417	79006	8,18	0,0	8,6	0,2	227	100	0.522567592465	1.0	1.0,1.0	1.0,0.569	0.216
79008	ENSG00000130592.17	LSP1	chr11	+	1884279	1884323	1883931	1884024	1884499	1884581	79008	23,26	0,1	27,53	0,0	144	100	1	1.0	1.0,0.948	1.0,1.0	-0.026
79012	ENSG00000196542.9	SPTSSB	chr3	-	161347964	161348103	161345774	161346355	161359801	161359894	79012	2,0	4,4	0,0	2,2	239	100	0.875368442682	1.0	0.173,0.0	0.0,0.0	0.086
79014	ENSG00000185269.12	NOTUM	chr17	-	81958934	81958995	81958334	81958393	81959470	81959566	79014	837,769	2,1	221,128	1,0	161	100	1	1.0	0.996,0.998	0.993,1.0	0.001
79015	ENSG00000185269.12	NOTUM	chr17	-	81959639	81959692	81958934	81959566	81960586	81960873	79015	2052,1210	5,10	268,29	3,0	153	100	0.867803797562	1.0	0.996,0.988	0.983,1.0	0.0
79018	ENSG00000188868.14	ZNF563	chr19	-	12321271	12321332	12317476	12319833	12322584	12322711	79018	50,45	0,1	52,37	2,0	161	100	0.653971911417	1.0	1.0,0.965	0.942,1.0	0.011
79019	ENSG00000188868.14	ZNF563	chr19	-	12321271	12321332	12319178	12319665	12322584	12322711	79019	52,52	0,0	42,38	0,2	161	100	0.454976264095	1.0	1.0,1.0	1.0,0.922	0.039
79020	ENSG00000188868.14	ZNF563	chr19	-	12321271	12321332	12319186	12319311	12322584	12322711	79020	38,33	1,0	28,30	0,3	161	100	0.32096601537	1.0	0.959,1.0	1.0,0.861	0.049
79023	ENSG00000188033.10	ZNF490	chr19	-	12609869	12609974	12609157	12609202	12610563	12610803	79023	2,0	2,3	0,2	3,2	205	100	1	1.0	0.328,0.0	0.0,0.328	0.0
79042	ENSG00000095066.12	HOOK2	chr19	-	12765828	12765834	12765689	12765724	12765926	12766014	79042	29,14	84,49	19,11	38,43	106	100	0.705295307674	1.0	0.246,0.212	0.321,0.194	-0.029
79043	ENSG00000104889.7	RNASEH2A	chr19	+	12807205	12807329	12806845	12807079	12807418	12807506	79043	265,215	0,1	217,132	0,0	224	100	1	1.0	1.0,0.99	1.0,1.0	-0.005
79052	ENSG00000008441.19	NFIX	chr19	+	13081679	13081855	13078612	13078735	13090298	13090390	79052	308,340	0,1	105,86	0,0	276	100	1	1.0	1.0,0.992	1.0,1.0	-0.004
79054	ENSG00000104907.13	TRMT1	chr19	-	13109549	13109684	13109380	13109466	13109768	13109838	79054	255,169	0,2	180,56	0,0	235	100	1	1.0	1.0,0.973	1.0,1.0	-0.014
79055	ENSG00000104907.13	TRMT1	chr19	-	13109914	13110001	13109768	13109838	13110157	13110306	79055	11,3	3,3	12,3	3,2	187	100	0.682896149809	1.0	0.662,0.348	0.681,0.445	-0.058
79056	ENSG00000104907.13	TRMT1	chr19	-	13112704	13112817	13110157	13110306	13112895	13113011	79056	143,90	1,0	81,37	0,0	213	100	1	1.0	0.985,1.0	1.0,1.0	-0.008
79058	ENSG00000104907.13	TRMT1	chr19	-	13112895	13113011	13110157	13110306	13115278	13115402	79058	64,18	0,3	35,3	0,0	216	100	0.273894251633	1.0	1.0,0.735	1.0,1.0	-0.133
79060	ENSG00000104907.13	TRMT1	chr19	-	13115625	13115768	13115278	13115466	13115996	13116027	79060	280,287	1,0	316,188	0,0	243	100	1	1.0	0.991,1.0	1.0,1.0	-0.004
79064	ENSG00000104915.15	STX10	chr19	-	13145287	13145395	13144763	13144870	13149028	13149091	79064	155,167	1,0	151,131	0,0	208	100	1	1.0	0.987,1.0	1.0,1.0	-0.006
79065	ENSG00000037757.14	MRI1	chr19	+	13765953	13766065	13764870	13765109	13768358	13768680	79065	35,33	10,1	55,5	9,2	212	100	0.621098607416	1.0	0.623,0.94	0.742,0.541	0.14
79066	ENSG00000037757.14	MRI1	chr19	+	13765953	13766129	13764870	13765109	13768358	13768557	79066	81,72	10,1	106,17	9,2	276	100	0.641451108271	1.0	0.746,0.963	0.81,0.755	0.072
79067	ENSG00000104979.9	C19orf53	chr19	+	13774651	13774707	13774455	13774574	13778051	13778773	79067	370,348	0,0	206,186	1,0	156	100	1	1.0	1.0,1.0	0.992,1.0	0.004
79068	ENSG00000104979.9	C19orf53	chr19	+	13775470	13775613	13774651	13774707	13778051	13778461	79068	0,2	240,218	4,0	133,113	243	100	1	1.0	0.0,0.004	0.012,0.0	-0.004
79069	ENSG00000104979.9	C19orf53	chr19	+	13775476	13775613	13774651	13774707	13778051	13778207	79069	0,1	240,218	0,2	133,113	237	100	1	1.0	0.0,0.002	0.0,0.007	-0.003
79074	ENSG00000132024.18	CC2D1A	chr19	+	13918069	13918194	13913403	13913638	13918503	13918576	79074	189,157	0,4	36,17	0,0	225	100	0.62330664207	1.0	1.0,0.946	1.0,1.0	-0.027
79076	ENSG00000132024.18	CC2D1A	chr19	+	13920749	13920922	13920276	13920668	13923332	13923399	79076	79,50	1,0	26,28	0,0	273	100	1	1.0	0.967,1.0	1.0,1.0	-0.016
79085	ENSG00000072062.16	PRKACA	chr19	-	14093627	14093792	14091687	14093237	14097360	14097483	79085	390,379	0,0	334,420	4,2	265	100	0.663088226746	1.0	1.0,1.0	0.969,0.988	0.022
79086	ENSG00000072062.16	PRKACA	chr19	-	14097578	14097674	14096970	14097483	14097763	14097890	79086	358,330	2,0	208,21	0,0	196	100	1	1.0	0.989,1.0	1.0,1.0	-0.006
79097	ENSG00000165832.6	TRUB1	chr10	+	114942644	114942743	114938194	114938539	114951093	114951149	79097	769,655	0,0	664,405	0,1	199	100	1	1.0	1.0,1.0	1.0,0.995	0.002
79098	ENSG00000165832.6	TRUB1	chr10	+	114959725	114959807	114951093	114951149	114970367	114970440	79098	614,518	2,0	490,411	2,6	182	100	0.826995484742	1.0	0.994,1.0	0.993,0.974	0.013
79101	ENSG00000105137.13	SYDE1	chr19	+	15111631	15111792	15111312	15111439	15112345	15112571	79101	220,145	0,0	170,139	1,0	261	100	1	1.0	1.0,1.0	0.985,1.0	0.008
79102	ENSG00000105135.16	ILVBL	chr19	-	15115565	15115671	15114986	15115430	15115849	15115921	79102	236,189	0,2	271,88	0,0	206	100	1	1.0	1.0,0.979	1.0,1.0	-0.01
79107	ENSG00000105127.10	AKAP8	chr19	-	15373785	15374065	15372217	15373340	15374602	15374635	79107	154,100	2,0	36,21	0,0	380	100	0.397274479706	1.0	0.953,1.0	1.0,1.0	-0.024
79108	ENSG00000105127.10	AKAP8	chr19	-	15374602	15374635	15372850	15373340	15379712	15379785	79108	1,0	3,1	0,0	7,0	133	100	1	1.0	0.2,0.0	0.0,NA	0.1
79110	ENSG00000109606.13	DHX15	chr4	-	24529600	24529770	24527474	24528041	24532863	24532951	79110	1313,1418	0,2	1380,2293	2,0	270	100	1	1.0	1.0,0.996	0.996,1.0	0.0
79111	ENSG00000109606.13	DHX15	chr4	-	24548854	24549022	24542939	24543026	24554724	24554943	79111	595,572	0,0	650,665	1,0	268	100	1	1.0	1.0,1.0	0.996,1.0	0.002
79112	ENSG00000109606.13	DHX15	chr4	-	24580719	24580942	24576468	24576678	24584183	24584282	79112	6,7	0,1	10,12	0,0	323	100	1	1.0	1.0,0.684	1.0,1.0	-0.158
79113	ENSG00000109606.13	DHX15	chr4	-	24580719	24580942	24576468	24576678	24584322	24584537	79113	6,7	972,666	10,12	978,631	323	100	1	1.0	0.002,0.003	0.003,0.006	-0.002
79117	ENSG00000167461.12	RAB8A	chr19	+	16127436	16127526	16125469	16125547	16128025	16128091	79117	461,542	1,1	231,361	0,1	190	100	1	1.0	0.996,0.997	1.0,0.995	-0.001
79118	ENSG00000288756.2	ENSG00000288756	chr8	+	77002693	77002772	77000169	77000333	77006807	77008111	79118	1,3	0,0	0,4	1,0	179	100	1	1.0	1.0,1.0	0.0,1.0	0.5
79120	ENSG00000072958.9	AP1M1	chr19	+	16202988	16203101	16197970	16198068	16203458	16203615	79120	1,0	72,61	0,0	65,15	213	100	1	1.0	0.006,0.0	0.0,0.0	0.003
79121	ENSG00000072958.9	AP1M1	chr19	+	16210359	16210395	16209029	16209177	16226420	16226547	79121	2,2	43,38	0,0	20,12	136	100	0.677730739429	1.0	0.033,0.037	0.0,0.0	0.035
79123	ENSG00000127527.14	EPS15L1	chr19	-	16361778	16361984	16355238	16355851	16377121	16377254	79123	53,42	3,0	17,18	3,0	306	100	0.491440233988	1.0	0.852,1.0	0.649,1.0	0.101
79125	ENSG00000127527.14	EPS15L1	chr19	-	16361778	16361984	16355238	16355851	16392303	16392440	79125	22,10	0,0	12,8	0,1	306	100	1	1.0	1.0,1.0	1.0,0.723	0.139
79126	ENSG00000127527.14	EPS15L1	chr19	-	16377121	16377254	16355246	16355851	16385128	16385211	79126	97,137	23,15	33,25	9,4	233	100	0.542314515232	1.0	0.644,0.797	0.611,0.728	0.051
79127	ENSG00000127527.14	EPS15L1	chr19	-	16377121	16377254	16355246	16355851	16392303	16392440	79127	19,5	0,0	6,0	0,1	233	100	1	1.0	1.0,1.0	1.0,0.0	0.5
79129	ENSG00000127527.14	EPS15L1	chr19	-	16377121	16377254	16361578	16361984	16392303	16392440	79129	49,37	2,0	8,10	0,0	233	100	0.43313897847	1.0	0.913,1.0	1.0,1.0	-0.043
79130	ENSG00000127527.14	EPS15L1	chr19	-	16395343	16395467	16393950	16394001	16402314	16402485	79130	89,72	1,0	37,27	0,0	224	100	1	1.0	0.975,1.0	1.0,1.0	-0.012
79135	ENSG00000105072.9	C19orf44	chr19	+	16503064	16503380	16500791	16501551	16509498	16509988	79135	94,104	0,1	27,24	0,0	416	100	1	1.0	1.0,0.962	1.0,1.0	-0.019
79136	ENSG00000105072.9	C19orf44	chr19	+	16506700	16506774	16500791	16501551	16509498	16509675	79136	10,6	0,1	6,5	0,0	174	100	1	1.0	1.0,0.775	1.0,1.0	-0.113
79137	ENSG00000105072.9	C19orf44	chr19	+	16506700	16506774	16503064	16503380	16509498	16509675	79137	21,17	0,0	13,7	1,0	174	100	1	1.0	1.0,1.0	0.882,1.0	0.059
79138	ENSG00000105072.9	C19orf44	chr19	+	16513013	16513109	16509498	16509988	16514496	16514663	79138	30,9	0,0	10,6	1,0	196	100	1	1.0	1.0,1.0	0.836,1.0	0.082
79141	ENSG00000186314.12	PRELID2	chr5	-	145796441	145796547	145764930	145765000	145817893	145818054	79141	354,453	3,4	210,382	0,6	206	100	0.938200537173	1.0	0.983,0.982	1.0,0.969	-0.002
79142	ENSG00000186314.12	PRELID2	chr5	-	145819378	145819414	145817893	145818054	145819944	145820018	79142	0,0	72,84	2,1	73,57	136	100	0.644646335477	1.0	0.0,0.0	0.02,0.013	-0.017
79143	ENSG00000186314.12	PRELID2	chr5	-	145823076	145823134	145819687	145820018	145835176	145835285	79143	57,72	0,0	81,84	0,1	158	100	1	1.0	1.0,1.0	1.0,0.982	0.009
79154	ENSG00000127511.10	SIN3B	chr19	+	16862883	16862979	16862351	16862559	16863679	16863796	79154	1,5	11,12	12,0	8,0	196	100	1	1.0	0.044,0.175	0.434,NA	-0.325
79157	ENSG00000053501.14	USE1	chr19	+	17215801	17215851	17215356	17215507	17215991	17216070	79157	16,8	1,0	37,12	0,0	150	100	1	1.0	0.914,1.0	1.0,1.0	-0.043
79158	ENSG00000053501.14	USE1	chr19	+	17217452	17217462	17216168	17216321	17218363	17218391	79158	19,9	0,0	28,5	1,0	110	100	1	1.0	1.0,1.0	0.962,1.0	0.019
79159	ENSG00000053501.14	USE1	chr19	+	17218363	17218391	17216168	17216321	17219630	17219829	79159	0,0	1,0	1,0	0,0	128	100	1	1.0	0.0,NA	1.0,NA	-1.0
79166	ENSG00000127220.6	ABHD8	chr19	-	17300855	17301624	17294674	17294845	17303241	17303425	79166	100,57	1,1	72,23	0,0	869	100	0.340224269592	1.0	0.92,0.868	1.0,1.0	-0.106
79169	ENSG00000130304.17	SLC27A1	chr19	+	17483881	17484121	17470488	17470707	17486562	17486957	79169	1,5	1,0	0,1	0,0	340	100	1	1.0	0.227,1.0	NA,1.0	-0.386
79171	ENSG00000130304.17	SLC27A1	chr19	+	17488847	17488939	17487459	17487529	17489007	17489065	79171	18,24	4,2	10,9	6,0	192	100	0.769514639528	1.0	0.701,0.862	0.465,1.0	0.049
79173	ENSG00000130304.17	SLC27A1	chr19	+	17501272	17501419	17500711	17500876	17504454	17504986	79173	22,7	0,2	15,4	0,0	247	100	0.592700342711	1.0	1.0,0.586	1.0,1.0	-0.207
79174	ENSG00000269439.7	PGLS-DT	chr19	-	17492355	17492392	17491075	17491197	17511342	17511492	79174	0,0	2,0	0,2	0,0	137	100	1	1.0	0.0,NA	NA,1.0	-1.0
79176	ENSG00000130313.7	PGLS	chr19	+	17516370	17516474	17516172	17516280	17517287	17517389	79176	0,2	171,118	0,0	98,14	204	100	1	1.0	0.0,0.008	0.0,0.0	0.004
79177	ENSG00000130313.7	PGLS	chr19	+	17517287	17517389	17515741	17516280	17517709	17517835	79177	350,241	2,0	199,48	1,0	202	100	1	1.0	0.989,1.0	0.99,1.0	-0.001
79178	ENSG00000130313.7	PGLS	chr19	+	17517709	17517850	17517287	17517389	17520943	17521030	79178	369,269	1,0	315,155	0,0	241	100	1	1.0	0.994,1.0	1.0,1.0	-0.003
79188	ENSG00000130475.16	FCHO1	chr19	+	17754591	17754621	17754316	17754361	17755117	17755191	79188	2,3	0,0	0,0	4,0	130	100	1	1.0	1.0,1.0	0.0,NA	1.0
79199	ENSG00000130475.16	FCHO1	chr19	+	17778608	17778884	17778136	17778228	17781230	17781343	79199	11,13	0,1	2,2	0,0	376	100	1	1.0	1.0,0.776	1.0,1.0	-0.112
79200	ENSG00000130475.16	FCHO1	chr19	+	17778725	17778884	17778136	17778228	17781230	17781343	79200	1,10	0,1	1,0	0,0	259	100	1	1.0	1.0,0.794	1.0,NA	-0.103
79209	ENSG00000105647.19	PIK3R2	chr19	+	18161278	18161495	18161053	18161185	18161965	18162051	79209	18,9	1,0	7,3	0,0	317	100	1	1.0	0.85,1.0	1.0,1.0	-0.075
79210	ENSG00000268173.3	ENSG00000268173	chr19	+	18162201	18162310	18161965	18162051	18162407	18162506	79210	283,269	2,0	116,55	0,0	209	100	1	1.0	0.985,1.0	1.0,1.0	-0.008
79211	ENSG00000268173.3	ENSG00000268173	chr19	+	18162966	18163147	18162407	18162506	18163262	18163388	79211	715,661	0,3	294,223	0,0	281	100	1	1.0	1.0,0.987	1.0,1.0	-0.006
79212	ENSG00000268173.3	ENSG00000268173	chr19	+	18163262	18163388	18162407	18162506	18166159	18166302	79212	582,462	3,0	562,356	0,0	226	100	1	1.0	0.988,1.0	1.0,1.0	-0.006
79217	ENSG00000130517.14	PGPEP1	chr19	+	18342858	18342911	18340597	18340715	18348947	18349068	79217	16,12	1,0	7,3	0,0	153	100	1	1.0	0.913,1.0	1.0,1.0	-0.043
79220	ENSG00000130517.14	PGPEP1	chr19	+	18348947	18349068	18342858	18342911	18355894	18356011	79220	2,0	52,36	3,0	29,22	221	100	0.435617270707	1.0	0.017,0.0	0.045,0.0	-0.014
79221	ENSG00000130517.14	PGPEP1	chr19	+	18355894	18356011	18342858	18342911	18357382	18357615	79221	80,49	0,1	46,28	0,0	217	100	1	1.0	1.0,0.958	1.0,1.0	-0.021
79223	ENSG00000130517.14	PGPEP1	chr19	+	18357382	18357615	18355894	18356011	18363430	18363678	79223	51,46	0,0	46,17	0,1	333	100	1	1.0	1.0,1.0	1.0,0.836	0.082
79224	ENSG00000130517.14	PGPEP1	chr19	+	18358005	18358070	18357505	18357615	18363390	18369950	79224	0,0	20,28	1,0	12,13	165	100	1	1.0	0.0,0.0	0.048,0.0	-0.024
79232	ENSG00000105701.16	FKBP8	chr19	-	18538215	18538436	18537600	18537773	18541678	18541995	79232	409,305	5,0	270,114	0,1	321	100	0.711328081184	1.0	0.962,1.0	1.0,0.973	-0.005
79233	ENSG00000105701.16	FKBP8	chr19	-	18539370	18539459	18538215	18538436	18541678	18541995	79233	103,83	1,1	110,28	0,0	189	100	0.762377553272	1.0	0.982,0.978	1.0,1.0	-0.02
79234	ENSG00000105701.16	FKBP8	chr19	-	18539550	18539720	18539370	18539459	18541678	18541995	79234	1056,780	0,1	1057,392	0,0	270	100	1	1.0	1.0,0.997	1.0,1.0	-0.002
79236	ENSG00000105700.11	KXD1	chr19	+	18560419	18560550	18557761	18557914	18562035	18562157	79236	6,12	86,82	7,2	37,7	231	100	0.33960776437	1.0	0.029,0.06	0.076,0.11	-0.049
79237	ENSG00000105700.11	KXD1	chr19	+	18562035	18562157	18557869	18557914	18564868	18564990	79237	338,444	0,1	113,226	0,0	222	100	1	1.0	1.0,0.995	1.0,1.0	-0.002
79238	ENSG00000105700.11	KXD1	chr19	+	18564868	18565021	18561519	18562157	18567131	18567178	79238	1689,2048	2,4	978,1162	0,0	253	100	1	1.0	0.997,0.995	1.0,1.0	-0.004
79239	ENSG00000105700.11	KXD1	chr19	+	18565133	18565190	18564868	18565021	18567131	18567178	79239	38,24	1136,1270	20,12	828,724	157	100	0.305792743359	1.0	0.021,0.012	0.015,0.01	0.004
79240	ENSG00000105700.11	KXD1	chr19	+	18567131	18567178	18564868	18565021	18568401	18568495	79240	2337,2570	16,19	1576,1395	6,7	147	100	1	1.0	0.99,0.989	0.994,0.993	-0.004
79253	ENSG00000221983.8	UBA52	chr19	+	18573661	18573748	18573264	18573403	18574869	18574972	79253	2583,1792	0,5	2155,1786	0,0	187	100	1	1.0	1.0,0.995	1.0,1.0	-0.002
79254	ENSG00000221983.8	UBA52	chr19	+	18574869	18574972	18573661	18573748	18575056	18575151	79254	2688,1747	0,2	2956,2003	0,0	203	100	1	1.0	1.0,0.998	1.0,1.0	-0.001
79255	ENSG00000006016.12	CRLF1	chr19	-	18598771	18598901	18598431	18598601	18599564	18599846	79255	2005,1642	1,0	842,364	0,0	230	100	1	1.0	0.999,1.0	1.0,1.0	-0.0
79258	ENSG00000105696.9	TMEM59L	chr19	+	18615974	18616127	18614103	18614195	18616999	18617102	79258	103,49	0,1	77,32	0,0	253	100	1	1.0	1.0,0.951	1.0,1.0	-0.024
79259	ENSG00000105696.9	TMEM59L	chr19	+	18616999	18617102	18615974	18616127	18618154	18618222	79259	106,32	0,2	103,38	0,0	203	100	0.880871674465	1.0	1.0,0.887	1.0,1.0	-0.056
79260	ENSG00000005007.13	UPF1	chr19	+	18851049	18851129	18850687	18850868	18852134	18852182	79260	2,2	144,64	0,2	89,23	180	100	1	1.0	0.008,0.017	0.0,0.046	-0.01
79261	ENSG00000005007.13	UPF1	chr19	+	18864169	18864251	18862932	18863612	18865288	18865450	79261	377,325	1,3	38,33	0,0	182	100	1	1.0	0.995,0.983	1.0,1.0	-0.011
79285	ENSG00000105676.14	ARMC6	chr19	+	19037551	19037707	19034130	19034238	19042710	19042877	79285	1,3	9,3	2,2	2,3	256	100	0.662854733682	1.0	0.042,0.281	0.281,0.207	-0.082
79292	ENSG00000105676.14	ARMC6	chr19	+	19043991	19044074	19042710	19042877	19051621	19051629	79292	84,68	0,0	65,44	0,2	183	100	0.531500477011	1.0	1.0,1.0	1.0,0.923	0.038
79295	ENSG00000104067.17	TJP1	chr15	-	29708558	29709036	29705527	29705745	29710830	29711000	79295	1226,1351	0,1	610,1361	0,0	578	100	1	1.0	1.0,0.996	1.0,1.0	-0.002
79296	ENSG00000104067.17	TJP1	chr15	-	29716610	29716838	29710830	29711000	29718020	29718118	79296	520,542	0,0	433,802	0,6	328	100	0.678284047285	1.0	1.0,1.0	1.0,0.976	0.012
79299	ENSG00000064489.23	BORCS8-MEF2B	chr19	-	19157215	19157283	19150685	19150764	19180685	19180761	79299	0,4	6,5	0,0	0,2	168	100	1	1.0	0.0,0.323	NA,0.0	0.162
79300	ENSG00000064490.14	RFXANK	chr19	+	19197185	19197251	19196962	19197046	19197520	19197621	79300	59,33	0,1	29,13	1,0	166	100	1	1.0	1.0,0.952	0.946,1.0	0.003
79306	ENSG00000130479.11	MAP1S	chr19	+	17721250	17721463	17720935	17721037	17724125	17724208	79306	0,2	40,16	0,0	13,2	313	100	1	1.0	0.0,0.038	0.0,0.0	0.019
79307	ENSG00000130479.11	MAP1S	chr19	+	17728737	17728981	17728147	17728172	17733192	17733428	79307	0,2	12,7	0,2	0,1	344	100	1	1.0	0.0,0.077	NA,0.368	-0.33
79314	ENSG00000129933.21	MAU2	chr19	+	19352269	19352395	19349324	19349436	19354354	19354445	79314	0,0	79,106	0,4	23,22	226	100	0.518196847252	1.0	0.0,0.0	0.0,0.074	-0.037
79317	ENSG00000167491.18	GATAD2A	chr19	+	19436130	19436219	19385825	19386138	19465339	19465577	79317	58,29	46,42	38,20	25,27	189	100	0.730394134705	1.0	0.4,0.268	0.446,0.282	-0.03
79318	ENSG00000167491.18	GATAD2A	chr19	+	19436130	19436219	19385825	19386138	19465344	19465614	79318	35,23	22,15	27,28	6,41	189	100	0.959643730047	1.0	0.457,0.448	0.704,0.265	-0.032
79319	ENSG00000167491.18	GATAD2A	chr19	+	19436130	19436219	19405837	19406019	19465339	19465577	79319	52,26	63,88	39,20	54,66	189	100	0.869618361064	1.0	0.304,0.135	0.276,0.138	0.012
79320	ENSG00000167491.18	GATAD2A	chr19	+	19436130	19436219	19405837	19406019	19465344	19465614	79320	29,19	5,10	28,26	14,10	189	100	0.418495610158	1.0	0.754,0.501	0.514,0.579	0.081
79323	ENSG00000167491.18	GATAD2A	chr19	+	19492580	19492712	19465339	19465614	19494293	19494383	79323	245,182	2,0	114,112	0,1	232	100	1	1.0	0.981,1.0	1.0,0.98	0.0
79334	ENSG00000124568.12	SLC17A1	chr6	-	25813094	25813213	25812830	25812992	25819067	25819154	79334	6,0	1,0	2,0	0,0	219	100	1	1.0	0.733,NA	1.0,NA	-0.267
79336	ENSG00000118620.13	ZNF430	chr19	+	21033455	21033582	21022788	21022881	21034085	21034184	79336	30,30	1,0	33,19	0,0	227	100	1	1.0	0.93,1.0	1.0,1.0	-0.035
79338	ENSG00000090061.17	CCNK	chr14	+	99501355	99501413	99500765	99500871	99502206	99502312	79338	235,238	1,0	35,103	0,0	158	100	1	1.0	0.993,1.0	1.0,1.0	-0.004
79339	ENSG00000090061.17	CCNK	chr14	+	99507075	99507147	99502718	99503644	99510156	99511514	79339	1642,1784	0,0	612,1149	1,0	172	100	1	1.0	1.0,1.0	0.997,1.0	0.002
79341	ENSG00000116786.13	PLEKHM2	chr1	+	15718537	15718625	15717892	15717992	15719733	15719869	79341	337,415	1,0	158,149	0,0	188	100	1	1.0	0.994,1.0	1.0,1.0	-0.003
79342	ENSG00000116786.13	PLEKHM2	chr1	+	15719733	15719920	15718537	15718625	15725316	15725545	79342	531,589	2,0	180,233	0,0	287	100	1	1.0	0.989,1.0	1.0,1.0	-0.006
79343	ENSG00000116786.13	PLEKHM2	chr1	+	15721328	15721388	15719733	15719920	15725316	15725545	79343	105,112	71,78	38,21	21,16	160	100	0.755062935445	1.0	0.48,0.473	0.531,0.451	-0.015
79346	ENSG00000112237.13	CCNC	chr6	-	99544178	99544273	99542501	99543609	99545111	99545230	79346	48,33	347,296	32,44	316,430	195	100	0.290169405327	1.0	0.066,0.054	0.049,0.05	0.01
79347	ENSG00000112237.13	CCNC	chr6	-	99544205	99544273	99543463	99543609	99545111	99545230	79347	35,26	347,296	25,35	316,430	168	100	0.453618742975	1.0	0.057,0.05	0.045,0.046	0.008
79348	ENSG00000112237.13	CCNC	chr6	-	99549311	99549399	99546394	99546474	99549507	99549575	79348	12,7	280,243	14,3	236,262	188	100	0.863104899111	1.0	0.022,0.015	0.031,0.006	0.0
79350	ENSG00000112237.13	CCNC	chr6	-	99562841	99562948	99561596	99561681	99568495	99568628	79350	225,154	2,0	205,172	0,0	207	100	1	1.0	0.982,1.0	1.0,1.0	-0.009
79356	ENSG00000197020.12	ZNF100	chr19	-	21744940	21745067	21744016	21744112	21765693	21765786	79356	12,21	1,0	21,9	0,0	227	100	1	1.0	0.841,1.0	1.0,1.0	-0.08
79362	ENSG00000141084.12	RANBP10	chr16	-	67744287	67744455	67738012	67738035	67772033	67772086	79362	129,86	4,0	93,56	2,0	268	100	0.510098607068	1.0	0.923,1.0	0.946,1.0	-0.011
79363	ENSG00000141084.12	RANBP10	chr16	-	67759572	67759732	67744287	67744455	67762438	67762584	79363	1,0	1,0	0,1	0,0	260	100	1	1.0	0.278,NA	NA,1.0	-0.722
79364	ENSG00000141084.12	RANBP10	chr16	-	67759572	67759732	67744287	67744455	67772033	67772086	79364	0,0	50,29	2,3	59,11	260	100	0.506176858262	1.0	0.0,0.0	0.013,0.095	-0.054
79378	ENSG00000073067.14	CYP2W1	chr7	+	984411	984574	983180	983385	984949	985099	79378	205,110	3,0	93,7	0,0	263	100	0.454300429563	1.0	0.963,1.0	1.0,1.0	-0.018
79383	ENSG00000105750.15	ZNF85	chr19	+	20944251	20944296	20934969	20935047	20946299	20946340	79383	0,4	0,2	0,0	2,2	145	100	1	1.0	NA,0.58	0.0,0.0	0.58
64794	ENSG00000110881.12	ASIC1	chr12	+	50076967	50077049	50059758	50059954	50077212	50077363	64794	2,6	4,6	2,2	0,0	182	100	5.41555968958e-08	1.00319648851e-05	0.216,0.355	1.0,1.0	-0.715
24956	ENSG00000006652.15	IFRD1	chr7	+	112470898	112471033	112467980	112468115	112472218	112472347	24956	29,18	182,142	0,1	142,95	235	100	3.48109530091e-09	1.00507623981e-06	0.063,0.051	0.0,0.004	0.055
75566	ENSG00000178999.13	AURKB	chr17	-	8210176	8210225	8207737	8207840	8210529	8210584	75566	86,67	56,43	60,36	9,2	149	100	5.47373855131e-08	1.00950689185e-05	0.508,0.511	0.817,0.924	-0.361
41575	ENSG00000186409.19	CCDC30	chr1	+	42630403	42630525	42610977	42611090	42637236	42637378	41575	0,0	2,1	2,1	0,0	222	100	3.526112069e-09	1.01110056006e-06	0.0,0.0	1.0,1.0	-1.0
44587	ENSG00000164465.19	DCBLD1	chr6	+	117484949	117485040	117482639	117482893	117503766	117503899	44587	31,49	76,80	4,3	22,66	191	100	5.52683121491e-08	1.01482802111e-05	0.176,0.243	0.087,0.023	0.154
31917	ENSG00000132780.17	NASP	chr1	+	45600384	45600457	45591222	45591270	45602254	45602365	31917	101,112	675,553	47,24	794,473	173	100	1.34514621664e-11	1.0239008429e-08	0.08,0.105	0.033,0.028	0.062
12692	ENSG00000140367.12	UBE2Q2	chr15	+	75859877	75859982	75854385	75854487	75868950	75869010	12692	224,266	10,7	116,232	43,32	205	100	5.63282153143e-08	1.02977324635e-05	0.916,0.949	0.568,0.78	0.259
62320	ENSG00000261645.7	DISC1FP1	chr11	+	90361558	90361622	90251203	90251317	90546753	90546895	62320	2,2	2,10	2,3	0,0	164	100	3.70482466927e-09	1.05511894407e-06	0.379,0.109	1.0,1.0	-0.756
38105	ENSG00000198108.4	CHSY3	chr5	+	130052083	130052171	129908086	129908360	130184228	130184502	38105	2,2	0,0	0,0	4,5	188	100	2.18105644656e-10	1.07423444865e-07	1.0,1.0	0.0,0.0	1.0
22202	ENSG00000104324.16	CPQ	chr8	+	96680442	96680547	96645370	96645402	96784863	96785292	22202	4,0	12,24	4,2	0,0	205	100	3.80342368711e-09	1.07588062609e-06	0.14,0.0	1.0,1.0	-0.93
65203	ENSG00000092841.19	MYL6	chr12	+	56159586	56159730	56158361	56158711	56159974	56160148	65203	4750,3582	77,88	4485,2930	19,19	244	100	1.16295861829e-12	1.10652869443e-09	0.962,0.943	0.99,0.984	-0.035
77722	ENSG00000101596.17	SMCHD1	chr18	+	2800522	2800740	2796406	2796521	2802527	2803009	77722	32,31	87,70	6,11	96,124	318	100	3.95111365847e-09	1.11015686786e-06	0.104,0.122	0.019,0.027	0.09
2541	ENSG00000205581.11	HMGN1	chr21	-	39345829	39345958	39345145	39345274	39348291	39348339	2541	110,106	936,1237	63,165	1646,3533	229	100	4.1583028132e-09	1.16058231516e-06	0.049,0.036	0.016,0.02	0.024
50693	ENSG00000223812.8	PYDC2-AS1	chr3	+	191568205	191568341	191425524	191425604	191569599	191569824	50693	2,4	8,2	4,4	0,0	236	100	4.20692392034e-09	1.16448324391e-06	0.096,0.459	1.0,1.0	-0.722
64636	ENSG00000004866.22	ST7	chr7	+	117134123	117134192	117131884	117131960	117136080	117136235	64636	57,45	66,70	23,19	83,131	169	100	4.22791002208e-09	1.16448324391e-06	0.338,0.276	0.141,0.079	0.197
27853	ENSG00000118961.15	LDAH	chr2	-	20739970	20740205	20701569	20701652	20774809	20774979	27853	153,104	13,5	150,127	0,0	335	100	6.42793944738e-08	1.16495967517e-05	0.778,0.861	1.0,1.0	-0.18
36492	ENSG00000135297.17	MTO1	chr6	+	73471459	73471557	73466488	73466606	73479731	73479844	36492	1,3	2,7	3,2	0,0	198	100	6.40946694608e-08	1.16495967517e-05	0.202,0.178	1.0,1.0	-0.81
43655	ENSG00000115966.18	ATF2	chr2	-	175121443	175121540	175118250	175118369	175130137	175130205	43655	274,271	29,32	120,102	42,80	197	100	6.48379024915e-08	1.17001671888e-05	0.827,0.811	0.592,0.393	0.326
63632	ENSG00000151062.15	CACNA2D4	chr12	-	1801573	1801644	1801042	1801118	1810277	1810340	63632	10,6	56,46	52,31	60,50	171	100	6.62549948238e-08	1.19045723532e-05	0.095,0.071	0.336,0.266	-0.218
77912	ENSG00000186481.16	ANKRD20A5P	chr18	+	14249431	14249485	14244624	14244784	14250287	14250407	77912	5,3	6,4	8,6	0,0	154	100	6.67818932376e-08	1.19479656427e-05	0.351,0.328	1.0,1.0	-0.66
19917	ENSG00000118985.16	ELL2	chr5	-	95919423	95919545	95906522	95906782	95943001	95943013	19917	195,188	4,7	56,88	10,18	222	100	6.74928752886e-08	1.20237839317e-05	0.956,0.924	0.716,0.688	0.238
64996	ENSG00000182389.20	CACNB4	chr2	-	151971544	151971700	151883250	151883370	151973668	151973933	64996	9,8	14,4	9,16	0,0	256	100	4.43173198139e-09	1.2126435255e-06	0.201,0.439	1.0,1.0	-0.68
44107	ENSG00000128595.17	CALU	chr7	+	128754528	128754722	128754261	128754455	128758870	128759037	44107	1200,1111	1784,1851	865,993	2752,2993	294	100	2.51045406685e-10	1.22209487801e-07	0.186,0.17	0.097,0.101	0.079
75427	ENSG00000153914.16	SREK1	chr5	+	66158808	66158932	66153462	66153596	66159218	66159334	75427	147,212	173,150	42,35	92,148	224	100	4.50772730254e-09	1.22542859429e-06	0.275,0.387	0.169,0.095	0.199
12742	ENSG00000053108.17	FSTL4	chr5	-	133224189	133224216	133220747	133220866	133225149	133225284	12742	3,1	5,8	1,6	0,0	127	100	4.5654886538e-09	1.23312375801e-06	0.321,0.09	1.0,1.0	-0.794
64341	ENSG00000064115.11	TM7SF3	chr12	-	26979783	26979936	26976259	26976357	26980565	26980646	64341	251,180	21,15	219,130	0,3	253	100	6.9525555868e-08	1.23334211712e-05	0.825,0.826	1.0,0.945	-0.147
39438	ENSG00000179818.17	PCBP1-AS1	chr2	-	70032132	70032255	69996685	69996888	70051202	70051305	39438	16,16	9,8	31,13	1,0	223	100	7.10402856541e-08	1.24962250374e-05	0.444,0.473	0.933,1.0	-0.508
52746	ENSG00000003436.16	TFPI	chr2	-	187513615	187513646	187503647	187503770	187554199	187554431	52746	786,640	1028,1050	1116,1221	300,776	131	100	7.08002583227e-08	1.24962250374e-05	0.369,0.318	0.74,0.546	-0.299
51766	ENSG00000167978.17	SRRM2	chr16	+	2756333	2756606	2752637	2752846	2757471	2757574	51766	694,519	25,24	712,326	5,2	373	100	7.32992873065e-08	1.28396429418e-05	0.882,0.853	0.974,0.978	-0.109
49252	ENSG00000254485.5	ENSG00000254485	chr3	-	9355800	9355859	9349684	9350066	9362839	9363006	49252	1,4	0,0	0,0	4,1	159	100	2.68104205503e-10	1.29013592683e-07	1.0,1.0	0.0,0.0	1.0
27508	ENSG00000119596.18	YLPM1	chr14	+	74824255	74824307	74821056	74821137	74855216	74859435	27508	72,37	16,7	87,86	2,1	152	100	7.51455094816e-08	1.31081948102e-05	0.748,0.777	0.966,0.983	-0.212
411	ENSG00000077713.19	SLC25A43	chrX	+	119426181	119426354	119410189	119410362	119451849	119452143	411	1,0	2,4	1,2	0,0	273	100	1.41475720028e-12	1.31619578199e-09	0.155,0.0	1.0,1.0	-0.922
18128	ENSG00000082515.18	MRPL22	chr5	+	154950820	154950938	154941094	154941265	154956370	154956436	18128	359,430	15,41	157,308	42,86	218	100	1.7818635456e-11	1.3321020953e-08	0.917,0.828	0.632,0.622	0.246
29057	ENSG00000157193.18	LRP8	chr1	-	53258008	53258074	53257239	53257464	53258318	53258471	29057	4,6	105,101	12,10	29,22	166	100	7.67452721373e-08	1.33317046391e-05	0.022,0.035	0.2,0.215	-0.179
25966	ENSG00000081051.8	AFP	chr4	+	73444992	73445122	73443346	73443444	73449334	73449467	25966	18956,17818	171,174	15897,16762	251,488	230	100	1.48114853715e-12	1.34800616321e-09	0.98,0.978	0.965,0.937	0.028
52244	ENSG00000249859.14	PVT1	chr8	+	128074069	128074291	128070161	128070272	128096517	128096654	52244	5,4	5,7	11,11	0,0	322	100	2.89061663494e-10	1.37517801616e-07	0.237,0.151	1.0,1.0	-0.806
47623	ENSG00000186184.20	POLR1D	chr13	+	27650041	27650241	27648378	27648453	27665685	27667410	47623	43,56	156,171	47,49	53,39	300	100	5.14429332465e-09	1.38055025664e-06	0.084,0.098	0.228,0.295	-0.171
61213	ENSG00000110025.13	SNX15	chr11	+	65038571	65038829	65035519	65035663	65039685	65040572	61213	172,146	24,14	76,66	1,0	358	100	8.10063472967e-08	1.40137633454e-05	0.667,0.744	0.955,1.0	-0.272
23892	ENSG00000028310.18	BRD9	chr5	-	868606	869119	865413	865581	869244	869404	23892	4,3	0,0	17,4	12,1	613	100	8.21628787229e-08	1.41553453405e-05	1.0,1.0	0.188,0.395	0.709
75930	ENSG00000185842.16	DNAH14	chr1	+	225050209	225050376	225043743	225043789	225051450	225051684	75930	0,2	3,1	2,4	0,0	267	100	8.40360808718e-08	1.44187316627e-05	0.0,0.428	1.0,1.0	-0.786
33962	ENSG00000129187.15	DCTD	chr4	-	182916418	182916539	182915460	182915575	182917287	182917389	33962	34,31	56,33	36,79	11,7	221	100	8.51364270193e-08	1.45479041517e-05	0.216,0.298	0.597,0.836	-0.459
65255	ENSG00000110958.16	PTGES3	chr12	-	56670274	56670364	56665631	56666266	56671748	56671809	65255	1855,1554	46,14	2721,2716	14,10	190	100	8.60022426608e-08	1.46361133699e-05	0.955,0.983	0.99,0.993	-0.023
55024	ENSG00000136848.19	DAB2IP	chr9	+	121742784	121742921	121699324	121699458	121757012	121757166	55024	5,2	7,1	6,2	0,0	237	100	5.52745660354e-09	1.47392974973e-06	0.232,0.458	1.0,1.0	-0.655
27877	ENSG00000162994.16	CLHC1	chr2	-	55228031	55228204	55222234	55222493	55232235	55232354	27877	13,12	6,3	21,28	0,0	273	100	8.71051889506e-08	1.47638005482e-05	0.442,0.594	1.0,1.0	-0.482
41039	ENSG00000079277.22	MKNK1	chr1	-	46585873	46585974	46583227	46583329	46586233	46586259	41039	2,0	3,4	2,2	0,0	201	100	2.04446459762e-11	1.50160544525e-08	0.249,0.0	1.0,1.0	-0.875
10174	ENSG00000170485.17	NPAS2	chr2	+	100988078	100988276	100982230	100982377	100993346	100993527	10174	74,55	14,25	27,15	0,0	298	100	9.03280089615e-08	1.51823791838e-05	0.639,0.425	1.0,1.0	-0.468
15229	ENSG00000150776.18	NKAPD1	chr11	+	112074886	112074916	112074315	112074358	112075566	112075643	15229	20,54	14,20	16,12	0,0	130	100	9.00376572188e-08	1.51823791838e-05	0.524,0.675	1.0,1.0	-0.4
64023	ENSG00000114439.19	BBX	chr3	+	107789786	107789876	107778370	107778519	107791239	107791299	64023	114,131	54,51	55,59	66,73	190	100	9.06627205532e-08	1.51823791838e-05	0.526,0.575	0.305,0.298	0.249
19928	ENSG00000188681.13	TEKT4P2	chr21	-	9069153	9069341	9068358	9068659	9069444	9069599	19928	4,1	3,4	2,2	0,0	288	100	3.26369486991e-10	1.53522006437e-07	0.316,0.08	1.0,1.0	-0.802
65578	ENSG00000126777.18	KTN1	chr14	+	55663954	55664041	55661273	55661612	55667240	55667330	65578	291,317	209,191	357,378	487,533	187	100	5.85225534699e-09	1.550662469e-06	0.427,0.47	0.282,0.275	0.17
68846	ENSG00000129559.13	NEDD8	chr14	-	24231651	24231737	24218383	24218431	24232249	24232325	68846	256,230	3915,3309	134,150	4244,5586	186	100	2.1606716416e-11	1.55959514268e-08	0.034,0.036	0.017,0.014	0.02
65599	ENSG00000111596.14	CNOT2	chr12	+	70301704	70301865	70297758	70297879	70310894	70311017	65599	4,4	2,4	5,6	0,0	261	100	9.50256298093e-08	1.58495935935e-05	0.434,0.277	1.0,1.0	-0.644
41281	ENSG00000132716.19	DCAF8	chr1	-	160220458	160220691	160218848	160218968	160222650	160222781	41281	130,146	47,45	55,35	68,34	333	100	6.05402550313e-09	1.59403633766e-06	0.454,0.493	0.195,0.236	0.258
38291	ENSG00000203721.8	LINC00862	chr1	-	200371045	200371165	200368664	200368871	200373092	200373169	38291	2,1	0,0	0,2	1,5	220	100	3.42861739e-10	1.59487852258e-07	1.0,1.0	0.0,0.154	0.923
52606	ENSG00000104529.19	EEF1D	chr8	-	143592714	143592942	143586728	143586852	143597347	143597365	52606	119,106	446,359	47,8	450,342	328	100	1.11022302463e-15	1.60274092849e-12	0.075,0.083	0.031,0.007	0.06
23011	ENSG00000155313.16	USP25	chr21	+	15849776	15849872	15842397	15842540	15864267	15864446	23011	47,65	185,250	22,36	215,431	196	100	9.70843607728e-08	1.61287173165e-05	0.115,0.117	0.05,0.041	0.071
18649	ENSG00000214135.10	SDHAP4	chr3	-	197622186	197622330	197621703	197621868	197623219	197623382	18649	112,85	59,44	146,97	16,16	244	100	6.16659778796e-09	1.61352885246e-06	0.438,0.442	0.789,0.713	-0.311
6075	ENSG00000079459.13	FDFT1	chr8	+	11803090	11803225	11802767	11802931	11803321	11803832	6075	6,4	0,0	1,0	4,2	235	100	2.28331797913e-11	1.62018825756e-08	1.0,1.0	0.096,0.0	0.952
34831	ENSG00000074356.17	NCBP3	chr17	-	3824059	3824092	3821952	3822052	3824941	3825021	34831	18,19	72,72	4,2	106,135	133	100	3.52265550063e-10	1.62061508279e-07	0.158,0.166	0.028,0.011	0.143
46821	ENSG00000235703.7	EOLA2-DT	chrX	+	149945347	149945677	149944017	149944100	149945783	149948175	46821	2,8	3,2	2,1	0,0	430	100	9.87358186322e-08	1.63382412926e-05	0.134,0.482	1.0,1.0	-0.692
20153	ENSG00000114126.18	TFDP2	chr3	-	142054114	142054149	142005440	142005544	142093060	142093127	20153	37,54	90,94	1,8	27,71	135	100	1.00742646891e-07	1.66046886303e-05	0.233,0.299	0.027,0.077	0.214
2454	ENSG00000160201.12	U2AF1	chr21	-	43100452	43100519	43095693	43095743	43101365	43101432	2454	42,31	240,233	25,15	378,474	167	100	1.02077795217e-07	1.67170426861e-05	0.095,0.074	0.038,0.019	0.056
58784	ENSG00000008517.19	IL32	chr16	+	3065641	3065687	3065376	3065494	3065783	3065826	58784	89,57	297,280	91,21	139,25	146	100	1.02222929121e-07	1.67170426861e-05	0.17,0.122	0.31,0.365	-0.192
57122	ENSG00000242086.8	MUC20-OT1	chr3	+	195686606	195686718	195686297	195686389	195688532	195688797	57122	1,5	0,0	0,0	2,2	212	100	3.69181130111e-10	1.67997478392e-07	1.0,1.0	0.0,0.0	1.0
31718	ENSG00000164011.18	ZNF691	chr1	+	42849564	42849742	42846572	42846657	42850949	42852473	31718	26,26	8,10	23,12	0,0	278	100	1.04082541807e-07	1.69549245632e-05	0.539,0.483	1.0,1.0	-0.489
52245	ENSG00000249859.14	PVT1	chr8	+	128074072	128074291	128070159	128070272	128096517	128096654	52245	5,4	5,7	10,11	0,0	319	100	3.78273523616e-10	1.70284097486e-07	0.239,0.152	1.0,1.0	-0.804
45984	ENSG00000169371.14	SNUPN	chr15	-	75624714	75624935	75620893	75621056	75625335	75625688	45984	4,6	5,5	2,4	0,0	321	100	1.07644513636e-07	1.7467199858e-05	0.2,0.272	1.0,1.0	-0.764
44517	ENSG00000003393.16	ALS2	chr2	-	201719985	201720128	201715671	201715839	201723042	201723120	44517	1,3	0,0	0,5	2,3	243	100	1.08926359599e-07	1.76069577012e-05	1.0,1.0	0.0,0.407	0.796
20989	ENSG00000135766.9	EGLN1	chr1	-	231367568	231367636	231363750	231366475	231370561	231370698	20989	187,114	10,13	182,265	0,1	168	100	6.796328611e-09	1.76725650497e-06	0.918,0.839	1.0,0.994	-0.118
34173	ENSG00000089091.17	DZANK1	chr20	-	18394674	18394858	18394253	18394350	18396471	18396546	34173	2,5	19,9	2,4	0,0	284	100	1.10367374018e-07	1.77712696664e-05	0.036,0.164	1.0,1.0	-0.9
52250	ENSG00000249859.14	PVT1	chr8	+	128082752	128082848	128070159	128070272	128096517	128096654	52250	3,9	5,7	11,10	0,0	196	100	7.01443081397e-09	1.81271077794e-06	0.234,0.396	1.0,1.0	-0.685
48341	ENSG00000068912.15	ERLEC1	chr2	+	53808298	53808460	53801712	53801842	53809213	53809273	48341	372,287	35,20	426,383	97,124	262	100	4.16300771633e-10	1.85408848983e-07	0.802,0.846	0.626,0.541	0.241
11886	ENSG00000040275.17	SPDL1	chr5	+	169587198	169587372	169583635	169583889	169588393	169588575	11886	6,9	183,130	27,30	165,45	274	100	7.22134230191e-09	1.85473310104e-06	0.012,0.025	0.056,0.196	-0.107
51052	ENSG00000087460.29	GNAS	chr20	+	58898940	58898985	58893094	58895684	58903527	58903585	51052	1782,1913	3996,4111	1196,1447	4738,8699	145	100	1.50990331349e-14	1.85917947704e-11	0.235,0.243	0.148,0.103	0.113
30891	ENSG00000197102.14	DYNC1H1	chr14	+	102024284	102024349	102022750	102022880	102024475	102024580	30891	0,3	2,3	2,3	0,0	165	100	1.18962616646e-07	1.9009045595e-05	0.0,0.377	1.0,1.0	-0.811
33307	ENSG00000157303.11	SUSD3	chr9	+	93079470	93079602	93077845	93077993	93084536	93084667	33307	26,12	0,1	7,2	7,2	232	100	1.18944093686e-07	1.9009045595e-05	1.0,0.838	0.301,0.301	0.618
4304	ENSG00000268163.1	ENSG00000268163	chr19	-	57456125	57456182	57455447	57455743	57476633	57476672	4304	0,0	1,1	1,3	0,0	157	100	7.46362183168e-09	1.90527151209e-06	0.0,0.0	1.0,1.0	-1.0
45522	ENSG00000144468.17	RHBDD1	chr2	+	226839408	226839627	226838072	226838154	226864603	226864711	45522	35,9	0,0	1,18	4,6	319	100	7.52202977683e-09	1.90854410065e-06	1.0,1.0	0.073,0.485	0.721
47453	ENSG00000138111.14	MFSD13A	chr10	+	102468752	102468842	102465980	102466087	102468954	102469197	47453	0,1	4,5	1,3	0,0	190	100	2.7429392091e-11	1.91388583315e-08	0.0,0.095	1.0,1.0	-0.953
14280	ENSG00000133835.18	HSD17B4	chr5	+	119471635	119471700	119456314	119456368	119473907	119474015	14280	228,269	1079,1193	28,39	641,512	165	100	1.11022302463e-16	1.93664528859e-13	0.114,0.12	0.026,0.044	0.082
40439	ENSG00000141013.17	GAS8	chr16	+	90035632	90035687	90032717	90032924	90036380	90036586	40439	111,86	46,53	167,97	8,4	155	100	1.11022302463e-16	1.93664528859e-13	0.609,0.511	0.931,0.94	-0.375
57660	ENSG00000138326.21	RPS24	chr10	+	78037438	78040225	78037193	78037304	78040614	78040716	57660	870,888	742,561	572,667	1038,1300	2887	100	1.11022302463e-16	1.93664528859e-13	0.039,0.052	0.019,0.017	0.027
65496	ENSG00000068078.20	FGFR3	chr4	+	1803691	1803836	1802913	1803064	1804329	1804520	65496	316,196	57,49	117,20	123,39	245	100	1.11022302463e-16	1.93664528859e-13	0.694,0.62	0.28,0.173	0.43
68446	ENSG00000095637.23	SORBS1	chr10	-	95414493	95414862	95410632	95410777	95421960	95422073	68446	231,324	24,24	135,206	63,91	469	100	1.11022302463e-16	1.93664528859e-13	0.672,0.742	0.314,0.326	0.387
68630	ENSG00000092199.19	HNRNPC	chr14	-	21262600	21262768	21233952	21234229	21263310	21263336	68630	110,101	719,718	46,41	607,1055	268	100	4.42425984737e-10	1.949701458e-07	0.054,0.05	0.027,0.014	0.032
20686	ENSG00000103671.10	TRIP4	chr15	+	64393340	64393434	64387861	64388048	64394006	64394115	20686	2,2	0,0	0,0	1,1	194	100	7.76712028028e-09	1.95885837671e-06	1.0,1.0	0.0,0.0	1.0
3190	ENSG00000124214.21	STAU1	chr20	-	49165996	49166285	49153932	49154071	49174194	49174269	3190	102,106	215,230	49,62	277,335	389	100	7.93242549424e-09	1.97673210307e-06	0.109,0.106	0.043,0.045	0.064
76633	ENSG00000005243.10	COPZ2	chr17	-	48032685	48032741	48031645	48032233	48033862	48033944	76633	0,0	1,2	1,1	0,0	156	100	7.9233005712e-09	1.97673210307e-06	0.0,0.0	1.0,1.0	-1.0
42791	ENSG00000118482.12	PHF3	chr6	+	63684128	63685911	63679999	63680161	63691736	63692043	42791	3645,4153	145,188	2816,4489	56,35	1883	100	8.23783907755e-09	2.04069309457e-06	0.572,0.54	0.728,0.872	-0.244
53127	ENSG00000099810.21	MTAP	chr9	+	21808806	21809000	21802641	21802950	21815432	21815519	53127	2,2	0,0	2,2	11,1	294	100	4.68378336116e-10	2.04256865016e-07	1.0,1.0	0.058,0.405	0.768
61494	ENSG00000123191.16	ATP7B	chr13	-	51958310	51958400	51957515	51957607	51960147	51960322	61494	101,113	35,43	35,27	0,0	190	100	2.97872837507e-11	2.04433546594e-08	0.603,0.58	1.0,1.0	-0.409
55150	ENSG00000153140.9	CETN3	chr5	-	90396492	90396564	90393709	90394107	90399357	90399549	55150	63,29	60,62	21,12	165,191	172	100	2.29649632644e-12	2.04559188737e-09	0.379,0.214	0.069,0.035	0.244
11703	ENSG00000168255.20	POLR2J3	chr7	-	102566581	102566736	102541500	102541662	102566996	102567083	11703	26,14	20,10	16,13	0,1	255	100	1.32484503368e-07	2.10892157167e-05	0.338,0.354	1.0,0.836	-0.572
55040	ENSG00000136048.14	DRAM1	chr12	+	101890087	101890221	101877796	101877920	101897862	101897930	55040	2,1	11,16	3,2	0,0	234	100	8.6311892078e-09	2.12555727167e-06	0.072,0.026	1.0,1.0	-0.951
51107	ENSG00000213614.11	HEXA	chr15	-	72347685	72347758	72345269	72346325	72348047	72348134	51107	183,137	11,9	249,123	0,0	173	100	1.35031550275e-07	2.14132418646e-05	0.906,0.898	1.0,1.0	-0.098
44102	ENSG00000128595.17	CALU	chr7	+	128747552	128748367	128739291	128739432	128748572	128748804	44102	60,46	361,399	49,87	237,152	915	100	1.35691846315e-07	2.14367514943e-05	0.018,0.012	0.022,0.059	-0.025
42902	ENSG00000141127.15	PRPSAP2	chr17	+	18857783	18857853	18856341	18856476	18865801	18865952	42902	3,2	0,1	0,0	2,1	170	100	1.38012970052e-07	2.17214774106e-05	1.0,0.541	0.0,0.0	0.77
16994	ENSG00000138757.15	G3BP2	chr4	-	75653982	75654081	75648638	75648741	75655065	75655246	16994	150,130	218,176	43,42	209,138	199	100	5.04093766729e-10	2.17565830352e-07	0.257,0.271	0.094,0.133	0.151
24726	ENSG00000160789.24	LMNA	chr1	+	156090470	156090582	156082947	156083184	156114669	156115274	24726	1,3	3,3	4,3	0,0	212	100	8.99281826783e-09	2.17636202444e-06	0.136,0.321	1.0,1.0	-0.771
45538	ENSG00000168958.20	MFF	chr2	+	227330625	227330846	227325258	227325427	227332418	227332588	45538	956,794	34,22	1095,1618	13,6	321	100	8.99344632099e-09	2.17636202444e-06	0.898,0.918	0.963,0.988	-0.068
47049	ENSG00000153560.12	UBP1	chr3	-	33396744	33396878	33396161	33396280	33397044	33397135	47049	22,34	48,73	24,24	8,8	234	100	8.96821794605e-09	2.17636202444e-06	0.164,0.166	0.562,0.562	-0.397
32230	ENSG00000016864.19	GLT8D1	chr3	-	52704723	52704952	52700444	52700496	52705446	52705764	32230	340,254	62,59	233,156	2,11	329	100	9.13598796615e-09	2.19815020806e-06	0.625,0.567	0.973,0.812	-0.297
55865	ENSG00000112787.14	FBRSL1	chr12	+	132571306	132571524	132571151	132571231	132572287	132572338	55865	518,381	38,47	89,59	28,22	318	100	1.40393861314e-07	2.20134419622e-05	0.811,0.718	0.5,0.458	0.285
26950	ENSG00000116350.18	SRSF4	chr1	-	29150102	29150192	29147742	29149226	29154695	29154910	26950	329,358	40,39	228,267	10,1	190	100	9.22927245739e-09	2.20790566531e-06	0.812,0.829	0.923,0.993	-0.137
15386	ENSG00000168255.20	POLR2J3	chr7	-	102544705	102544776	102541500	102541662	102566996	102567070	15386	1,2	20,10	8,4	0,1	171	100	5.39925881782e-10	2.21607814126e-07	0.028,0.105	1.0,0.701	-0.784
38452	ENSG00000071054.17	MAP4K4	chr2	+	101871493	101871685	101870294	101870415	101873646	101873764	38452	2966,3870	1037,990	1271,2899	767,1850	292	100	5.3858195681e-10	2.21607814126e-07	0.495,0.572	0.362,0.349	0.178
47314	ENSG00000177842.12	ZNF620	chr3	+	40508655	40508774	40506303	40506376	40511469	40511596	47314	0,0	2,2	3,2	0,0	219	100	5.25962384756e-10	2.21607814126e-07	0.0,0.0	1.0,1.0	-1.0
71745	ENSG00000100867.15	DHRS2	chr14	+	23639793	23639895	23636363	23636772	23643151	23643219	71745	2486,2481	110,74	2243,539	13,14	202	100	5.34353894466e-10	2.21607814126e-07	0.918,0.943	0.988,0.95	-0.038
79116	ENSG00000116679.16	IVNS1ABP	chr1	-	185306484	185306625	185305535	185305643	185307013	185307139	79116	64,39	42,31	28,30	127,61	241	100	5.25119947525e-10	2.21607814126e-07	0.387,0.343	0.084,0.169	0.238
45541	ENSG00000168958.20	MFF	chr2	+	227342744	227342819	227340291	227340380	227355676	227355761	45541	128,67	180,107	52,59	282,290	175	100	1.96287430754e-13	2.22096575365e-10	0.289,0.264	0.095,0.104	0.177
7144	ENSG00000221838.10	AP4M1	chr7	+	100102245	100102393	100101879	100101968	100102674	100102781	7144	0,0	3,6	4,2	0,0	248	100	3.30986349439e-11	2.23495863214e-08	0.0,0.0	1.0,1.0	-1.0
26055	ENSG00000197283.18	SYNGAP1	chr6	+	33448788	33448868	33447842	33447933	33451759	33452395	26055	20,9	1,8	0,0	4,4	180	100	1.43853793655e-07	2.24717875797e-05	0.917,0.385	0.0,0.0	0.651
12493	ENSG00000133226.18	SRRM1	chr1	+	24663182	24663224	24662659	24662804	24666814	24666845	12493	615,670	497,540	369,367	168,115	142	100	1.46609604568e-07	2.2817141618e-05	0.466,0.466	0.607,0.692	-0.183
56204	ENSG00000152457.19	DCLRE1C	chr10	-	14947524	14947609	14945104	14945189	14949035	14949087	56204	1,4	0,0	1,2	8,12	185	100	9.66362811994e-09	2.29868063205e-06	1.0,1.0	0.063,0.083	0.927
38287	ENSG00000144674.18	GOLGA4	chr3	+	37361242	37361305	37355100	37355187	37366079	37366669	38287	57,54	37,25	27,20	94,31	163	100	1.50668735932e-07	2.33620245548e-05	0.486,0.57	0.15,0.284	0.311
71801	ENSG00000129003.19	VPS13C	chr15	-	61864640	61864820	61863439	61863528	61868658	61868773	71801	18,11	30,19	2,0	41,38	280	100	5.94641003104e-10	2.416955883e-07	0.176,0.171	0.017,0.0	0.165
3189	ENSG00000124214.21	STAU1	chr20	-	49158938	49159146	49153932	49154071	49188115	49188367	3189	46,33	28,20	84,71	12,5	308	100	1.57785141397e-07	2.43751842974e-05	0.348,0.349	0.694,0.822	-0.41
61495	ENSG00000123191.16	ATP7B	chr13	-	51958310	51958544	51957515	51957607	51960147	51960322	61495	606,851	35,43	159,202	0,0	334	100	6.28907037559e-10	2.53165318533e-07	0.838,0.856	1.0,1.0	-0.153
13868	ENSG00000198270.13	TMEM116	chr12	-	111965594	111965759	111943264	111943369	111978735	111978787	13868	6,7	0,0	11,0	8,2	265	100	1.08045542513e-08	2.55555177249e-06	1.0,1.0	0.342,0.0	0.829
39459	ENSG00000179818.17	PCBP1-AS1	chr2	-	70053730	70053815	70051202	70051305	70083537	70083687	39459	4,7	7,5	11,24	0,0	185	100	6.44084896528e-10	2.56805849459e-07	0.236,0.431	1.0,1.0	-0.666
16589	ENSG00000172955.17	ADH6	chr4	-	99213605	99213747	99210414	99210502	99216160	99216262	16589	506,420	32,25	459,336	0,10	242	100	1.67995018785e-07	2.58570274317e-05	0.867,0.874	1.0,0.933	-0.096
2168	ENSG00000100038.20	TOP3B	chr22	-	21975904	21976187	21975639	21975807	21982729	21982793	2168	17,11	66,49	0,0	99,23	383	100	1.71099782453e-07	2.62384336718e-05	0.063,0.055	0.0,0.0	0.059
21966	ENSG00000197756.10	RPL37A	chr2	+	216520713	216520774	216499948	216500031	216529269	216529451	21966	23,35	75,90	51,55	36,54	161	100	1.75645833767e-07	2.66428001111e-05	0.16,0.195	0.468,0.387	-0.25
54835	ENSG00000106927.12	AMBP	chr9	-	114069698	114069745	114062676	114062758	114072924	114073026	54835	7894,7546	96,113	7597,2767	24,9	147	100	1.7452623402e-07	2.66428001111e-05	0.982,0.978	0.995,0.995	-0.015
78480	ENSG00000141759.15	TXNL4A	chr18	-	79977597	79977701	79970812	79973856	79988239	79988536	78480	1438,1627	45,61	988,1652	67,142	204	100	1.75466064123e-07	2.66428001111e-05	0.94,0.929	0.878,0.851	0.07
5588	ENSG00000261824.8	LINC00662	chr19	-	27778710	27779043	27774166	27774252	27792999	27793232	5588	4,0	3,1	8,6	0,0	433	100	1.77579976723e-07	2.67423946961e-05	0.235,0.0	1.0,1.0	-0.883
64795	ENSG00000110881.12	ASIC1	chr12	+	50076967	50077060	50059886	50059954	50077212	50077363	64795	2,3	4,6	2,2	0,0	193	100	1.77008602442e-07	2.67423946961e-05	0.206,0.206	1.0,1.0	-0.794
68635	ENSG00000092199.19	HNRNPC	chr14	-	21268622	21268668	21263310	21263336	21269297	21269392	68635	51,28	618,636	6,14	565,895	146	100	6.79921341451e-10	2.68536858112e-07	0.053,0.029	0.007,0.011	0.032
22704	ENSG00000246273.9	SBF2-AS1	chr11	+	9780375	9780575	9758295	9758503	9807847	9808038	22704	24,8	7,6	40,27	0,1	300	100	1.81311261116e-07	2.72064370847e-05	0.533,0.308	1.0,0.9	-0.529
73714	ENSG00000169592.15	INO80E	chr16	+	30001211	30004657	30000928	30001040	30005220	30005774	73714	1397,1420	24,21	940,693	0,0	3546	100	3.13205017477e-12	2.73173501181e-09	0.621,0.656	1.0,1.0	-0.361
33382	ENSG00000135821.19	GLUL	chr1	-	182390496	182390852	182388571	182388750	182391678	182391759	33382	120,116	2790,1759	61,96	1128,247	456	100	7.1576966576e-10	2.77460157936e-07	0.009,0.014	0.012,0.079	-0.034
37131	ENSG00000167985.7	SDHAF2	chr11	+	61437624	61437848	61430123	61430182	61445940	61446115	37131	464,386	27,16	418,716	7,0	324	100	7.10387193514e-10	2.77460157936e-07	0.841,0.882	0.949,1.0	-0.113
11322	ENSG00000124588.22	NQO2	chr6	+	3003668	3003789	2999893	3000085	3006467	3006559	11322	32,48	102,72	28,9	176,121	221	100	1.85689476795e-07	2.77638926644e-05	0.124,0.232	0.067,0.033	0.128
62620	ENSG00000103429.11	BFAR	chr16	+	14649803	14649973	14648387	14648592	14661891	14662065	62620	233,214	15,29	144,84	0,2	270	100	1.86930263602e-07	2.78499483477e-05	0.852,0.732	1.0,0.94	-0.178
77398	ENSG00000141524.19	TMC6	chr17	-	78120652	78120832	78119296	78119392	78121012	78121164	77398	168,145	12,10	538,155	4,0	280	100	1.21908736439e-08	2.86725238821e-06	0.833,0.838	0.98,1.0	-0.155
51905	ENSG00000175106.17	TVP23C	chr17	-	15516418	15516659	15502263	15503232	15540432	15540561	51905	38,32	10,12	30,64	0,0	341	100	4.35796954079e-11	2.89597452103e-08	0.527,0.439	1.0,1.0	-0.517
75849	ENSG00000063046.18	EIF4B	chr12	+	53027781	53027919	53022492	53022627	53028014	53028188	75849	4903,4989	291,304	5259,5752	120,162	238	100	3.45967698934e-12	2.9559056563e-09	0.876,0.873	0.948,0.937	-0.068
15853	ENSG00000249464.8	LINC01091	chr4	+	123911405	123911518	123829094	123829187	123925183	123925337	15853	0,0	1,4	2,2	0,0	213	100	7.82996112392e-10	3.00735158214e-07	0.0,0.0	1.0,1.0	-1.0
23034	ENSG00000144357.18	UBR3	chr2	+	170013840	170013972	170008839	170008940	170015280	170015366	23034	5,10	18,17	0,0	27,39	232	100	2.03660440623e-07	3.02349090308e-05	0.107,0.202	0.0,0.0	0.154
33625	ENSG00000068745.15	IP6K2	chr3	-	48708119	48708237	48695089	48695421	48711366	48711459	33625	6,4	0,2	0,0	4,2	218	100	2.05010696974e-07	3.03278191831e-05	1.0,0.478	0.0,0.0	0.739
32769	ENSG00000185379.21	RAD51D	chr17	-	35106987	35107122	35106185	35106481	35119110	35119157	32769	4,5	2,4	24,1	0,0	235	100	2.08724004747e-07	3.06604577499e-05	0.46,0.347	1.0,1.0	-0.597
76165	ENSG00000161513.12	FDXR	chr17	-	74872197	74872316	74872035	74872107	74872865	74872976	76165	2,6	13,4	1,2	0,0	219	100	2.08419378311e-07	3.06604577499e-05	0.066,0.407	1.0,1.0	-0.764
39474	ENSG00000179818.17	PCBP1-AS1	chr2	-	70055713	70055910	70051016	70051305	70083537	70083687	39474	7,9	7,5	2,5	0,0	297	100	2.09762295311e-07	3.07052394867e-05	0.252,0.377	1.0,1.0	-0.685
32689	ENSG00000105865.11	DUS4L	chr7	+	107573703	107573883	107571144	107571266	107575187	107575310	32689	28,27	2,1	6,3	7,4	280	100	2.11078734935e-07	3.07902830594e-05	0.833,0.906	0.234,0.211	0.647
19742	ENSG00000280987.4	MATR3	chr5	+	139279934	139280058	139279050	139279129	139307238	139307556	19742	12,7	8,6	16,9	0,0	224	100	1.32668793729e-08	3.10289332372e-06	0.401,0.342	1.0,1.0	-0.628
70869	ENSG00000224078.15	SNHG14	chr15	+	25100778	25100890	25099144	25099278	25103858	25103970	70869	85,74	58,54	39,12	83,43	212	100	1.33927737789e-08	3.11493596808e-06	0.409,0.393	0.181,0.116	0.253
24025	ENSG00000143258.17	USP21	chr1	+	161160365	161160506	161159449	161159678	161160619	161161240	24025	58,72	33,11	48,26	0,0	241	100	1.34745665736e-08	3.11664491494e-06	0.422,0.731	1.0,1.0	-0.423
73713	ENSG00000169592.15	INO80E	chr16	+	30001211	30001530	30000928	30001040	30005220	30005323	73713	324,311	24,21	98,105	0,0	419	100	1.35856683681e-08	3.12507695731e-06	0.763,0.779	1.0,1.0	-0.229
58678	ENSG00000099204.21	ABLIM1	chr10	-	114453378	114453483	114451623	114451671	114465697	114465827	58678	44,57	430,505	8,3	130,373	205	100	1.38040425757e-08	3.15795760892e-06	0.048,0.052	0.029,0.004	0.034
51054	ENSG00000087460.29	GNAS	chr20	+	58898940	58899162	58895611	58895684	58903530	58903585	51054	1620,1828	1958,1795	1059,1388	2183,3714	322	100	3.00870439673e-13	3.22972845049e-10	0.204,0.24	0.131,0.104	0.104
59929	ENSG00000125970.12	RALY	chr20	+	34031521	34031604	33993645	33994131	34072065	34072205	59929	2230,1716	94,48	926,699	6,0	183	100	2.93987056921e-13	3.22972845049e-10	0.928,0.951	0.988,1.0	-0.054
33183	ENSG00000116191.19	RALGPS2	chr1	+	178892229	178892307	178889641	178889696	178893918	178894024	33183	83,102	4,3	21,51	23,14	178	100	2.22633662172e-07	3.23630495376e-05	0.921,0.95	0.339,0.672	0.43
1873	ENSG00000128242.13	GAL3ST1	chr22	-	30558278	30558388	30557261	30557401	30574465	30574665	1873	4,0	7,1	4,1	0,0	210	100	8.53615622631e-10	3.24878345831e-07	0.214,0.0	1.0,1.0	-0.893
46469	ENSG00000114378.17	HYAL1	chr3	-	50300987	50301077	50299889	50300800	50302056	50302205	46469	360,284	26,46	375,232	5,5	190	100	8.70422511845e-10	3.28290436562e-07	0.879,0.765	0.975,0.961	-0.146
26823	ENSG00000267787.7	ENSG00000267787	chr18	+	57731413	57732023	57641558	57642052	57735150	57735592	26823	42,39	9,7	16,59	0,0	710	100	1.45830495457e-08	3.31804005017e-06	0.397,0.44	1.0,1.0	-0.582
36906	ENSG00000136758.20	YME1L1	chr10	-	27147497	27147668	27145427	27145590	27148905	27149040	36906	18,28	192,130	41,40	112,48	271	100	2.37503902767e-07	3.44051933887e-05	0.033,0.074	0.119,0.235	-0.123
32693	ENSG00000244306.11	DUXAP10	chr14	-	19331834	19331972	19307020	19307111	19333701	19333813	32693	1,2	0,0	0,0	3,8	238	100	9.40189148757e-10	3.48327599228e-07	1.0,1.0	0.0,0.0	1.0
76489	ENSG00000175832.13	ETV4	chr17	-	43544974	43545022	43536315	43536479	43545273	43545367	76489	1379,1941	55,132	1435,2148	27,43	148	100	9.35391875068e-10	3.48327599228e-07	0.944,0.909	0.973,0.971	-0.045
2336	ENSG00000160310.19	PRMT2	chr21	+	46636438	46636547	46635673	46635763	46636895	46636990	2336	102,81	123,140	201,238	101,76	209	100	5.34993160883e-11	3.49960760631e-08	0.284,0.217	0.488,0.6	-0.294
19582	ENSG00000113387.12	SUB1	chr5	+	32536637	32536695	32531848	32531916	32571090	32571174	19582	6,3	6,5	1,4	0,0	158	100	2.46018450611e-07	3.55157325339e-05	0.388,0.275	1.0,1.0	-0.668
52602	ENSG00000104529.19	EEF1D	chr8	-	143592714	143592893	143586728	143586852	143597347	143597415	52602	96,78	446,359	32,5	450,342	279	100	2.55351295664e-15	3.56342733099e-12	0.072,0.072	0.025,0.005	0.057
6238	ENSG00000089006.17	SNX5	chr20	-	17968374	17968457	17956932	17957037	17968699	17968980	6238	578,428	268,236	705,897	192,228	183	100	2.49708846711e-07	3.57019805126e-05	0.541,0.498	0.667,0.683	-0.155
35593	ENSG00000272419.6	LINC01145	chr1	-	145170941	145171185	145168404	145169086	145215638	145215814	35593	2,5	4,1	4,8	0,0	344	100	2.49500799576e-07	3.57019805126e-05	0.127,0.592	1.0,1.0	-0.641
37099	ENSG00000138078.16	PREPL	chr2	-	44359496	44359750	44346267	44346390	44361416	44361561	37099	117,144	31,31	67,195	4,10	354	100	2.49866960234e-07	3.57019805126e-05	0.516,0.568	0.826,0.846	-0.294
25967	ENSG00000081051.8	AFP	chr4	+	73447461	73447676	73443346	73443444	73449334	73449467	25967	20041,22710	171,174	14926,18207	251,488	315	100	2.22044604925e-16	3.57534514815e-13	0.974,0.976	0.95,0.922	0.039
61679	ENSG00000131626.19	PPFIA1	chr11	+	70349922	70350039	70348188	70348420	70354300	70354452	61679	107,104	123,100	14,24	127,94	217	100	2.22044604925e-16	3.57534514815e-13	0.286,0.324	0.048,0.105	0.228
35322	ENSG00000176444.19	CLK2	chr1	-	155268707	155268792	155268292	155268359	155269487	155269713	35322	98,90	43,47	103,131	10,19	185	100	1.58390104366e-08	3.58432525367e-06	0.552,0.509	0.848,0.788	-0.288
45544	ENSG00000168958.20	MFF	chr2	+	227347225	227347384	227340291	227340380	227355676	227355761	45544	148,147	180,107	102,82	282,290	259	100	5.5707438662e-11	3.58798756859e-08	0.241,0.347	0.123,0.098	0.183
4003	ENSG00000101247.18	NDUFAF5	chr20	+	13814417	13814515	13808841	13808902	13816462	13816546	4003	20,13	23,23	4,5	32,60	198	100	2.57148908611e-07	3.6407385328e-05	0.305,0.222	0.059,0.04	0.214
11887	ENSG00000040275.17	SPDL1	chr5	+	169587260	169587372	169583737	169583889	169588393	169588575	11887	6,5	183,130	20,20	165,45	212	100	2.55763667578e-07	3.6407385328e-05	0.015,0.018	0.054,0.173	-0.097
22564	ENSG00000157131.12	C8A	chr1	+	56875001	56875093	56867608	56867702	56881444	56881585	22564	6,8	9,3	6,7	0,0	192	100	2.57412780535e-07	3.6407385328e-05	0.258,0.581	1.0,1.0	-0.581
72102	ENSG00000179335.20	CLK3	chr15	+	74622119	74622216	74619966	74620225	74622493	74622560	72102	134,105	17,8	132,59	0,0	197	100	1.61753939132e-08	3.64076809772e-06	0.8,0.869	1.0,1.0	-0.165
12811	ENSG00000171130.19	ATP6V0E2	chr7	+	149878677	149878790	149875597	149875645	149879334	149879357	12811	1486,1306	28,46	774,468	2,4	213	100	2.59972186556e-07	3.66455743777e-05	0.961,0.93	0.995,0.982	-0.043
56374	ENSG00000120549.19	KIAA1217	chr10	+	24494499	24494604	24473227	24474060	24495146	24495196	56374	77,65	54,39	26,28	49,65	205	100	2.61193334739e-07	3.669415758e-05	0.41,0.448	0.206,0.174	0.239
2550	ENSG00000205581.11	HMGN1	chr21	-	39347378	39347483	39345145	39345274	39348291	39348339	2550	62,92	936,1237	43,96	1646,3533	205	100	9.99322846695e-10	3.66988166464e-07	0.031,0.035	0.013,0.013	0.02
22178	ENSG00000162650.17	ATXN7L2	chr1	+	109489282	109489706	109488846	109489100	109489929	109490128	22178	13,5	2,6	4,8	0,0	524	100	1.63976375811e-08	3.67105399643e-06	0.554,0.137	1.0,1.0	-0.654
16358	ENSG00000205403.15	CFI	chr4	-	109793425	109794425	109766774	109766824	109801914	109801999	16358	35,42	745,799	62,57	244,245	1100	100	2.65803686617e-07	3.72169610041e-05	0.004,0.005	0.023,0.021	-0.017
47624	ENSG00000186184.20	POLR1D	chr13	+	27650041	27651352	27648378	27648453	27665685	27667353	47624	177,146	156,171	137,194	53,39	1411	100	5.87259130214e-11	3.72509143733e-08	0.074,0.057	0.155,0.261	-0.143
29442	ENSG00000214078.13	CPNE1	chr20	-	35632162	35632248	35631944	35632025	35632310	35632385	29442	229,179	13,10	243,251	0,0	186	100	1.73747580767e-08	3.86911833447e-06	0.904,0.906	1.0,1.0	-0.095
58783	ENSG00000008517.19	IL32	chr16	+	3065620	3065687	3065403	3065494	3065783	3065826	58783	94,63	297,280	96,20	139,25	167	100	2.77920817027e-07	3.87838500161e-05	0.159,0.119	0.293,0.324	-0.169
23307	ENSG00000023330.15	ALAS1	chr3	+	52198671	52198848	52198093	52198255	52199220	52199440	23307	4,2	28,27	16,5	8,3	277	100	1.75519992984e-08	3.88790714618e-06	0.049,0.026	0.419,0.376	-0.36
52745	ENSG00000003436.16	TFPI	chr2	-	187513615	187513646	187503647	187503770	187529363	187529485	52745	748,613	103,97	1095,1203	48,54	131	100	3.25295346215e-14	3.89099704837e-11	0.847,0.828	0.946,0.944	-0.108
52773	ENSG00000137804.14	NUSAP1	chr15	+	41375711	41375828	41371526	41371684	41377195	41377288	52773	826,979	109,160	555,1186	28,83	217	100	1.77107561949e-08	3.90242530579e-06	0.777,0.738	0.901,0.868	-0.127
4614	ENSG00000269352.1	PTOV1-AS2	chr19	-	49858553	49858626	49858346	49858427	49858842	49859097	4614	5,8	1,2	0,0	2,2	173	100	2.81750678455e-07	3.91876815732e-05	0.743,0.698	0.0,0.0	0.72
51053	ENSG00000087460.29	GNAS	chr20	+	58898940	58898985	58893094	58895684	58903530	58903585	51053	3318,3131	1958,1795	1946,2103	2183,3714	145	100	6.33039176634e-11	3.95555001937e-08	0.539,0.546	0.381,0.281	0.211
40188	ENSG00000198001.16	IRAK4	chr12	+	43761571	43761810	43760241	43760972	43768102	43768272	40188	0,0	1,5	4,3	0,0	339	100	6.54116760757e-11	3.96878234625e-08	0.0,0.0	1.0,1.0	-1.0
56019	ENSG00000132970.14	WASF3	chr13	+	26680034	26680201	26676548	26676724	26681053	26681320	56019	11,7	71,69	37,21	31,28	267	100	6.48360254374e-11	3.96878234625e-08	0.055,0.037	0.309,0.219	-0.218
67424	ENSG00000133104.14	SPART	chr13	-	36336286	36336358	36335020	36335832	36346581	36346797	67424	5,6	44,37	24,9	10,10	172	100	2.891059383e-07	4.00775500229e-05	0.062,0.086	0.583,0.344	-0.389
49488	ENSG00000119487.17	MAPKAP1	chr9	-	125506309	125506417	125484442	125484583	125543058	125543168	49488	203,220	113,120	137,137	163,216	208	100	1.10619824412e-09	4.02704256436e-07	0.463,0.468	0.288,0.234	0.205
63021	ENSG00000110274.16	CEP164	chr11	+	117354931	117356617	117351789	117351988	117361834	117361993	63021	6,2	2,1	4,6	0,0	1786	100	2.91894584947e-07	4.03305834944e-05	0.144,0.101	1.0,1.0	-0.877
76637	ENSG00000082641.16	NFE2L1	chr17	+	48057031	48057121	48056385	48056598	48057343	48057502	76637	146,88	157,121	166,68	67,35	190	100	1.84558852645e-08	4.0453174691e-06	0.329,0.277	0.566,0.506	-0.233
5681	ENSG00000258168.6	ENSG00000258168	chr12	+	70510211	70510284	70507894	70508001	70520198	70520267	5681	1,5	0,0	0,0	1,2	173	100	1.12225617688e-09	4.05028059009e-07	1.0,1.0	0.0,0.0	1.0
39455	ENSG00000179818.17	PCBP1-AS1	chr2	-	70053730	70053792	70051044	70051305	70083537	70083687	39455	4,7	7,5	11,24	0,0	162	100	1.16702081332e-09	4.07505880457e-07	0.261,0.464	1.0,1.0	-0.637
47312	ENSG00000177842.12	ZNF620	chr3	+	40507842	40507941	40506303	40506376	40508655	40508774	47312	5,1	0,0	0,0	2,1	199	100	1.14792853001e-09	4.07505880457e-07	1.0,1.0	0.0,0.0	1.0
63487	ENSG00000084234.18	APLP2	chr11	+	130123611	130123779	130122304	130122513	130126699	130126830	63487	1215,1030	1152,948	817,488	1257,1073	268	100	1.16488041435e-09	4.07505880457e-07	0.282,0.288	0.195,0.145	0.115
69067	ENSG00000221926.13	TRIM16	chr17	-	15658801	15658876	15651836	15651946	15677175	15677280	69067	4,0	7,6	6,1	0,0	175	100	1.16805698447e-09	4.07505880457e-07	0.246,0.0	1.0,1.0	-0.877
26867	ENSG00000135486.19	HNRNPA1	chr12	+	54283078	54283234	54282799	54282874	54283811	54283967	26867	1134,1182	6642,7310	324,238	2832,3130	256	100	2.9623918818e-07	4.07962289906e-05	0.063,0.059	0.043,0.029	0.025
70663	ENSG00000167522.17	ANKRD11	chr16	-	89291680	89291799	89291012	89291183	89305205	89305344	70663	81,80	102,68	14,17	112,67	219	100	3.89799303946e-13	4.07973696492e-10	0.266,0.349	0.054,0.104	0.228
40946	ENSG00000106692.15	FKTN	chr9	+	105598505	105598701	105598085	105598183	105601144	105601348	40946	0,0	6,1	1,2	0,0	296	100	1.18263654425e-09	4.09182470455e-07	0.0,0.0	1.0,1.0	-1.0
44405	ENSG00000159111.13	MRPL10	chr17	-	47829138	47829236	47828500	47828670	47831310	47831523	44405	10,3	6,4	2,1	0,0	198	100	3.00355310179e-07	4.12274592152e-05	0.457,0.275	1.0,1.0	-0.634
75558	ENSG00000178999.13	AURKB	chr17	-	8206749	8206934	8206490	8206639	8207317	8207367	75558	212,192	14,11	156,142	1,0	285	100	3.03162578263e-07	4.14768017614e-05	0.842,0.86	0.982,1.0	-0.14
12600	ENSG00000147140.17	NONO	chrX	+	71284401	71284453	71283693	71283721	71290628	71290791	12600	798,896	642,810	514,957	182,465	152	100	1.9163838183e-08	4.17861502881e-06	0.45,0.421	0.65,0.575	-0.177
9742	ENSG00000271793.2	ENSG00000271793	chr6	-	85641291	85641451	85640445	85640564	85642796	85642978	9742	491,564	52,53	347,502	11,9	260	100	1.22786647516e-09	4.21349426087e-07	0.784,0.804	0.924,0.955	-0.145
71922	ENSG00000196739.15	COL27A1	chr9	+	114250614	114250668	114245865	114245910	114252592	114252646	71922	842,822	120,132	350,94	15,1	154	100	1.23828380882e-09	4.21469525661e-07	0.82,0.802	0.938,0.984	-0.15
56594	ENSG00000095787.25	WAC	chr10	+	28611254	28611481	28610698	28610821	28611773	28611922	56594	20,35	778,956	61,42	262,704	327	100	7.05474567653e-11	4.21924182497e-08	0.008,0.011	0.066,0.018	-0.033
980	ENSG00000182872.16	RBM10	chrX	+	47175018	47175092	47173127	47173197	47176499	47176586	980	41,51	6,10	49,36	0,0	174	100	3.10591279695e-07	4.23547359102e-05	0.797,0.746	1.0,1.0	-0.228
9000	ENSG00000127990.19	SGCE	chr7	-	94639340	94639448	94629718	94629841	94644605	94644667	9000	3,4	1,0	0,1	1,6	208	100	3.12389247803e-07	4.24616099327e-05	0.591,1.0	0.0,0.074	0.758
76791	ENSG00000147255.19	IGSF1	chrX	-	131286436	131286463	131285766	131286048	131286604	131286741	76791	599,659	27,24	549,699	4,4	127	100	1.95802607461e-08	4.24729334785e-06	0.946,0.956	0.991,0.993	-0.041
34958	ENSG00000176261.16	ZBTB8OS	chr1	-	32634767	32634792	32633950	32634110	32650432	32650535	34958	122,145	50,57	142,203	4,36	125	100	3.15917201621e-07	4.28021800837e-05	0.661,0.671	0.966,0.819	-0.226
6137	ENSG00000110713.18	NUP98	chr11	-	3685972	3686194	3683199	3683441	3691346	3691489	6137	248,258	6,0	136,42	17,3	322	100	3.20050817848e-07	4.32223467394e-05	0.928,1.0	0.713,0.813	0.201
17238	ENSG00000101353.16	MROH8	chr20	-	37173994	37174116	37171911	37172057	37179222	37179387	17238	5,9	12,23	22,9	4,0	222	100	3.22443983625e-07	4.34055221044e-05	0.158,0.15	0.712,1.0	-0.702
45564	ENSG00000148356.15	LRSAM1	chr9	+	127493750	127494081	127492801	127492897	127495963	127496095	45564	7,2	4,2	18,4	0,0	431	100	2.04849260887e-08	4.42062593146e-06	0.289,0.188	1.0,1.0	-0.762
13562	ENSG00000250802.7	ZBED3-AS1	chr5	+	77105655	77105689	77100235	77100391	77118319	77118375	13562	7,1	2,0	0,0	4,3	134	100	2.06624973798e-08	4.43607924516e-06	0.723,1.0	0.0,0.0	0.861
39988	ENSG00000132485.14	ZRANB2	chr1	-	71065677	71065752	71063336	71065137	71066775	71066934	39988	125,107	80,78	85,115	23,24	175	100	3.32294733063e-07	4.45882019221e-05	0.472,0.439	0.679,0.732	-0.25
68406	ENSG00000169062.15	UPF3A	chr13	+	114286258	114286400	114282836	114282943	114286518	114286629	68406	125,126	141,133	175,243	74,115	242	100	2.10034127868e-08	4.4862646751e-06	0.268,0.281	0.494,0.466	-0.205
32456	ENSG00000141002.20	TCF25	chr16	+	89878460	89878627	89873643	89873859	89883350	89883512	32456	117,75	532,580	142,103	379,292	267	100	3.39930399496e-07	4.54670484821e-05	0.076,0.046	0.123,0.117	-0.059
42003	ENSG00000251022.6	THAP9-AS1	chr4	-	82899712	82899737	82893544	82895774	82900076	82900223	42003	5,2	0,0	0,1	3,3	125	100	7.88669130003e-11	4.65037086304e-08	1.0,1.0	0.0,0.211	0.894
26657	ENSG00000126790.12	L3HYPDH	chr14	-	59474438	59474526	59472860	59473090	59474727	59475208	26657	16,15	0,0	3,14	5,4	188	100	3.52935179082e-07	4.69127428516e-05	1.0,1.0	0.242,0.651	0.553
73739	ENSG00000102886.15	GDPD3	chr16	-	30108120	30108264	30104814	30105009	30108372	30108432	73739	5,11	0,0	5,5	4,2	244	100	3.52980150442e-07	4.69127428516e-05	1.0,1.0	0.339,0.506	0.578
50757	ENSG00000104331.9	BPNT2	chr8	-	56967109	56967218	56966190	56966352	56978049	56978145	50757	5,15	44,29	5,0	89,118	209	100	3.56933973045e-07	4.7288103739e-05	0.052,0.198	0.026,0.0	0.112
24644	ENSG00000132677.13	RHBG	chr1	+	156378251	156378399	156369210	156369436	156382747	156382869	24644	74,87	25,36	40,31	2,0	248	100	2.27083386539e-08	4.80143736235e-06	0.544,0.494	0.89,1.0	-0.426
44166	ENSG00000154556.20	SORBS2	chr4	-	185638078	185638162	185635354	185635411	185646667	185646782	44166	4,0	3,3	2,1	0,0	184	100	2.26547447468e-08	4.80143736235e-06	0.42,0.0	1.0,1.0	-0.79
33927	ENSG00000170266.16	GLB1	chr3	-	33077093	33077237	33072543	33072713	33096718	33096792	33927	5,10	12,11	0,0	12,24	244	100	3.69890355123e-07	4.88500306537e-05	0.146,0.271	0.0,0.0	0.209
75306	ENSG00000083457.12	ITGAE	chr17	-	3723287	3723383	3720306	3720402	3723687	3723744	75306	1,1	35,34	4,10	4,6	196	100	1.47887913027e-09	4.99300603135e-07	0.014,0.015	0.338,0.46	-0.385
27858	ENSG00000118961.15	LDAH	chr2	-	20801291	20801465	20790254	20790398	20823036	20823089	27858	14,6	10,1	21,8	0,0	274	100	3.84791808528e-07	5.06582046039e-05	0.338,0.686	1.0,1.0	-0.488
340	ENSG00000102078.16	SLC25A14	chrX	+	130340106	130340344	130339887	130339976	130345181	130345275	340	1,2	4,2	4,6	0,0	338	100	8.75179928528e-11	5.08880662609e-08	0.069,0.228	1.0,1.0	-0.851
56380	ENSG00000120549.19	KIAA1217	chr10	+	24542692	24542770	24536773	24536893	24544980	24545103	56380	32,24	31,39	51,48	13,14	178	100	3.89585335547e-07	5.11284955256e-05	0.367,0.257	0.688,0.658	-0.361
44718	ENSG00000131697.18	NPHP4	chr1	-	5879345	5879632	5877092	5877298	5880113	5880239	44718	0,0	9,7	14,8	4,0	387	100	2.4440991675e-08	5.14181968077e-06	0.0,0.0	0.475,1.0	-0.738
1433	ENSG00000205643.11	CDPF1	chr22	-	46247109	46247221	46244012	46245238	46250255	46250311	1433	2,0	3,3	6,6	0,0	212	100	9.3587804173e-11	5.15533344961e-08	0.239,0.0	1.0,1.0	-0.881
18530	ENSG00000104852.15	SNRNP70	chr19	+	49102113	49103587	49101389	49101471	49104633	49104735	18530	2345,2012	808,896	1020,553	494,829	1574	100	9.29936128102e-11	5.15533344961e-08	0.156,0.125	0.116,0.041	0.062
29138	ENSG00000079819.19	EPB41L2	chr6	-	130876673	130876775	130869658	130870126	130885095	130885268	29138	38,42	96,110	32,29	352,273	202	100	9.29208932021e-11	5.15533344961e-08	0.164,0.159	0.043,0.05	0.115
36531	ENSG00000171617.15	ENC1	chr5	-	74637564	74637701	74634683	74636498	74640306	74640728	36531	195,220	73,58	149,307	15,17	237	100	9.30258092779e-11	5.15533344961e-08	0.53,0.615	0.807,0.884	-0.273
13746	ENSG00000273841.6	TAF9	chr5	-	69368824	69368987	69366502	69366595	69369462	69369490	13746	31,17	283,297	38,27	126,121	263	100	3.94491729061e-07	5.16106132411e-05	0.04,0.021	0.103,0.078	-0.06
3136	ENSG00000000419.14	DPM1	chr20	-	50940864	50940955	50935441	50936262	50942030	50942126	3136	556,735	43,53	567,569	124,87	191	100	2.49430794907e-08	5.22121011439e-06	0.871,0.879	0.705,0.774	0.135
30158	ENSG00000123472.13	ATPAF1	chr1	-	46653816	46653867	46652420	46652628	46658126	46658189	30158	369,338	7,2	392,447	30,22	151	100	4.01906640857e-07	5.24168894688e-05	0.972,0.991	0.896,0.931	0.068
68604	ENSG00000165801.10	ARHGEF40	chr14	+	21087319	21087463	21087000	21087105	21087967	21088098	68604	228,262	83,74	456,483	54,66	244	100	2.55562625506e-08	5.32294990886e-06	0.53,0.592	0.776,0.75	-0.202
33770	ENSG00000106290.16	TAF6	chr7	-	100118517	100118653	100114053	100114268	100118879	100119298	33770	3,1	5,3	3,12	0,0	236	100	1.60805857519e-09	5.34296605161e-07	0.203,0.124	1.0,1.0	-0.837
64845	ENSG00000050426.16	LETMD1	chr12	+	51056143	51056245	51053777	51053860	51056349	51056428	64845	53,51	13,11	27,68	0,0	202	100	1.59921031972e-09	5.34296605161e-07	0.669,0.697	1.0,1.0	-0.317
7683	ENSG00000179406.10	LINC00174	chr7	-	66476258	66476327	66450070	66450236	66479008	66479096	7683	8,5	7,3	8,3	0,0	169	100	4.11197442429e-07	5.34620525692e-05	0.403,0.497	1.0,1.0	-0.55
35323	ENSG00000176444.19	CLK2	chr1	-	155268707	155268795	155268292	155268359	155269487	155269713	35323	108,111	43,47	133,159	10,19	188	100	1.62805113835e-09	5.34748457937e-07	0.572,0.557	0.876,0.817	-0.282
75613	ENSG00000230647.3	ENSG00000230647	chr17	+	14377283	14377421	14374138	14374228	14382017	14382112	75613	47,39	34,37	13,6	34,63	238	100	1.63496483019e-09	5.34748457937e-07	0.367,0.307	0.138,0.038	0.249
32692	ENSG00000244306.11	DUXAP10	chr14	-	19331834	19331948	19307020	19307111	19333701	19333813	32692	10,1	0,0	4,2	3,8	214	100	1.6674679415e-09	5.41151514503e-07	1.0,1.0	0.384,0.105	0.756
341	ENSG00000102078.16	SLC25A14	chrX	+	130340106	130340353	130339912	130339976	130345181	130345275	341	2,2	4,2	10,4	0,0	347	100	1.68066893735e-09	5.4124003894e-07	0.126,0.224	1.0,1.0	-0.825
45103	ENSG00000115414.21	FN1	chr2	-	215392930	215393203	215391631	215391814	215394527	215394719	45103	9171,9051	11592,12950	1790,1977	3968,4547	373	100	4.21185682775e-07	5.44226500289e-05	0.175,0.158	0.108,0.104	0.06
69516	ENSG00000033170.17	FUT8	chr14	+	65617089	65617191	65616210	65616373	65629491	65629606	69516	11,14	97,87	0,0	62,117	202	100	4.20966260961e-07	5.44226500289e-05	0.053,0.074	0.0,0.0	0.064
3546	ENSG00000088367.23	EPB41L1	chr20	+	36173763	36173954	36154739	36154896	36175550	36175715	3546	74,20	60,20	67,27	12,6	291	100	4.23848072195e-07	5.45981524383e-05	0.298,0.256	0.657,0.607	-0.355
205	ENSG00000130829.18	DUSP9	chrX	+	153647451	153647666	153642491	153642611	153647918	153648013	205	27,12	16,12	12,2	74,11	315	100	2.63979546e-08	5.47104143232e-06	0.349,0.241	0.049,0.055	0.243
48478	ENSG00000226917.6	LINC01276	chr6	+	41506224	41506371	41502802	41502973	41508206	41508727	48478	0,2	5,2	1,1	0,0	247	100	6.5507599345e-12	5.48495129316e-09	0.0,0.288	1.0,1.0	-0.856
49330	ENSG00000062194.16	GPBP1	chr5	+	57237112	57237172	57235965	57236032	57246299	57246484	49330	48,36	44,30	6,3	45,47	160	100	4.80726569663e-14	5.59044939971e-11	0.405,0.429	0.077,0.038	0.36
9816	ENSG00000289716.1	XNDC1N-ZNF705EP-ALG1L9P	chr11	-	71923308	71923475	71918884	71919026	71928364	71928454	9816	10,2	0,0	0,0	2,6	267	100	5.51447776331e-13	5.63081979417e-10	1.0,1.0	0.0,0.0	1.0
29799	ENSG00000203797.12	DDO	chr6	-	110404773	110404950	110391770	110393342	110408333	110408442	29799	33,13	7,2	66,27	0,0	277	100	4.38809564907e-07	5.63520320087e-05	0.63,0.701	1.0,1.0	-0.335
59483	ENSG00000005801.18	ZNF195	chr11	-	3361742	3361889	3358993	3360565	3370974	3371070	59483	22,24	19,23	1,1	21,8	247	100	2.76522618137e-08	5.70276818143e-06	0.319,0.297	0.019,0.048	0.274
66053	ENSG00000238105.7	GOLGA2P5	chr12	-	100168459	100168595	100167549	100167639	100168923	100168983	66053	2,2	3,2	2,1	0,0	236	100	4.53804837264e-07	5.80995092112e-05	0.22,0.298	1.0,1.0	-0.741
1656	ENSG00000100129.18	EIF3L	chr22	+	37855564	37855644	37851279	37851490	37858678	37858740	1656	1207,1055	45,40	1186,1325	6,21	180	100	2.84795267369e-08	5.84458522961e-06	0.937,0.936	0.991,0.972	-0.045
64847	ENSG00000050426.16	LETMD1	chr12	+	51056149	51056245	51053777	51053860	51056349	51056502	64847	52,48	13,11	26,64	0,0	196	100	1.8454274775e-09	5.89761995004e-07	0.671,0.69	1.0,1.0	-0.32
9167	ENSG00000154269.15	ENPP3	chr6	+	131733587	131733723	131726045	131726200	131737354	131737432	9167	311,369	20,10	133,77	20,25	236	100	4.63633023862e-07	5.91768187317e-05	0.868,0.94	0.738,0.566	0.252
33244	ENSG00000126106.14	TMEM53	chr1	-	44654939	44655209	44645359	44645464	44660173	44660295	33244	21,15	9,19	22,8	0,0	370	100	1.86669091295e-09	5.92037992959e-07	0.387,0.176	1.0,1.0	-0.719
34182	ENSG00000089091.17	DZANK1	chr20	-	18460152	18460306	18455246	18455361	18465249	18465342	34182	6,1	0,0	2,5	3,2	254	100	4.65299548669e-07	5.9209013997e-05	1.0,1.0	0.208,0.496	0.648
21567	ENSG00000106443.17	PHF14	chr7	+	10982371	10983159	10974834	10974945	10990702	10990847	21567	1153,1063	43,38	1484,1497	19,18	888	100	4.6902046591e-07	5.95016418343e-05	0.751,0.759	0.898,0.904	-0.146
52276	ENSG00000184640.20	SEPTIN9	chr17	+	77294488	77294571	77281498	77281554	77294773	77294903	52276	0,2	1,8	2,16	0,0	183	100	7.37720995403e-12	6.05582146521e-09	0.0,0.12	1.0,1.0	-0.94
33764	ENSG00000106290.16	TAF6	chr7	-	100118517	100118649	100114053	100114268	100118879	100119354	33764	3,1	5,3	3,11	0,0	232	100	1.96360416815e-09	6.13479764922e-07	0.205,0.126	1.0,1.0	-0.835
42409	ENSG00000048707.15	VPS13D	chr1	+	12338230	12338305	12335704	12335827	12341782	12341885	42409	19,10	21,18	0,2	35,23	175	100	1.94997440417e-09	6.13479764922e-07	0.341,0.241	0.0,0.047	0.268
76688	ENSG00000167085.14	PHB1	chr17	-	49414241	49414333	49413176	49413291	49414834	49414884	76688	29,31	890,834	41,42	514,360	192	100	4.87000191063e-07	6.15959607216e-05	0.017,0.019	0.04,0.057	-0.03
400	ENSG00000005893.16	LAMP2	chrX	-	120439075	120439293	120431247	120431462	120441729	120441894	400	417,402	29,22	239,229	43,78	318	100	3.03769109866e-08	6.20355794368e-06	0.819,0.852	0.636,0.48	0.277
15856	ENSG00000249464.8	LINC01091	chr4	+	123924096	123924200	123829094	123829187	123925183	123925337	15856	2,3	1,4	10,3	0,0	204	100	4.98071461297e-07	6.27260474233e-05	0.495,0.269	1.0,1.0	-0.618
60186	ENSG00000166803.14	PCLAF	chr15	-	64376742	64376905	64364303	64366075	64380957	64381038	60186	578,379	29,33	553,282	4,9	263	100	4.98931656323e-07	6.27260474233e-05	0.883,0.814	0.981,0.923	-0.103
76191	ENSG00000275066.5	SYNRG	chr17	-	37520178	37520214	37514806	37519071	37520537	37520648	76191	20,12	14,12	22,8	1,0	136	100	3.12009644787e-08	6.34091445583e-06	0.512,0.424	0.942,1.0	-0.503
6236	ENSG00000089006.17	SNX5	chr20	-	17961139	17961326	17956932	17957037	17968699	17968980	6236	70,30	268,236	99,93	192,228	287	100	5.07548325479e-07	6.34671663539e-05	0.083,0.042	0.152,0.124	-0.076
72441	ENSG00000148950.11	IMMP1L	chr11	-	31463171	31463305	31433459	31433570	31509518	31509574	72441	38,45	5,7	30,21	43,13	234	100	5.07858610499e-07	6.34671663539e-05	0.765,0.733	0.23,0.408	0.43
1162	ENSG00000180815.15	MAP3K15	chrX	-	19380119	19380277	19374476	19374660	19392001	19392107	1162	64,90	14,10	39,67	0,0	258	100	3.18394600685e-08	6.37779423812e-06	0.639,0.777	1.0,1.0	-0.292
5690	ENSG00000112031.16	MTRF1L	chr6	-	152991184	152991321	152987361	152990095	152992856	152992974	5690	268,436	83,116	268,817	38,33	237	100	3.15955609453e-08	6.37779423812e-06	0.577,0.613	0.748,0.913	-0.236
45879	ENSG00000100445.18	SDR39U1	chr14	-	24442108	24442260	24441677	24441795	24442345	24442375	45879	143,132	30,19	22,32	21,23	252	100	3.17879566003e-08	6.37779423812e-06	0.654,0.734	0.294,0.356	0.369
56203	ENSG00000152457.19	DCLRE1C	chr10	-	14945434	14945565	14945104	14945189	14949035	14949087	56203	2,3	0,0	0,4	8,12	231	100	3.22713809009e-08	6.43353029246e-06	1.0,1.0	0.0,0.126	0.937
6448	ENSG00000141367.13	CLTC	chr17	+	59687000	59687021	59685586	59685808	59690635	59690711	6448	67,66	797,744	26,42	781,1147	121	100	5.25944513941e-07	6.55317472504e-05	0.065,0.068	0.027,0.029	0.039
39464	ENSG00000179818.17	PCBP1-AS1	chr2	-	70055655	70055910	70048708	70051305	70083537	70083687	39464	15,16	7,5	4,13	0,0	355	100	5.31283330996e-07	6.60005241903e-05	0.376,0.474	1.0,1.0	-0.575
35614	ENSG00000225210.10	DUXAP9	chr14	+	19068432	19068568	19068076	19068214	19130635	19131167	35614	7,8	5,2	10,5	0,0	236	100	5.40377146918e-07	6.69316250169e-05	0.372,0.629	1.0,1.0	-0.5
57665	ENSG00000138326.21	RPS24	chr10	+	78040203	78040225	78037193	78037304	78040614	78040696	57665	1212,795	742,561	703,732	1038,1300	122	100	4.4408920985e-16	6.88584991495e-13	0.572,0.537	0.357,0.316	0.218
24024	ENSG00000143258.17	USP21	chr1	+	161160328	161160506	161159520	161159678	161160619	161160992	24024	61,65	33,11	49,32	0,0	278	100	2.24701324214e-09	6.91999425622e-07	0.399,0.68	1.0,1.0	-0.46
43262	ENSG00000136560.14	TANK	chr2	+	161161284	161161412	161160348	161160486	161179613	161179761	43262	92,103	169,332	196,192	138,208	228	100	2.26451501995e-09	6.91999425622e-07	0.193,0.12	0.384,0.288	-0.179
44547	ENSG00000135766.9	EGLN1	chr1	-	231367568	231368187	231365939	231366475	231370561	231370698	44547	117,91	10,13	79,175	0,1	719	100	2.25514884544e-09	6.91999425622e-07	0.619,0.493	1.0,0.961	-0.424
15466	ENSG00000101199.13	ARFGAP1	chr20	+	63273999	63274210	63272794	63272920	63275576	63275640	15466	5,1	130,84	6,16	55,14	311	100	5.61007311939e-07	6.92819206912e-05	0.012,0.004	0.034,0.269	-0.144
49950	ENSG00000242193.11	CRYZL2P	chr1	-	178022439	178022668	178006135	178008149	178026154	178026255	49950	60,63	6,12	40,35	0,0	329	100	5.62840105967e-07	6.93038265774e-05	0.752,0.615	1.0,1.0	-0.317
56593	ENSG00000095787.25	WAC	chr10	+	28595732	28596041	28590719	28590832	28608185	28608431	56593	3132,4143	92,108	1040,2385	6,31	409	100	5.67091847592e-07	6.962258123e-05	0.893,0.904	0.977,0.95	-0.065
41520	ENSG00000163006.12	CCDC138	chr2	+	108788031	108788089	108786756	108786915	108788851	108788966	41520	16,14	6,8	2,22	0,0	158	100	5.69761496982e-07	6.97458043016e-05	0.628,0.526	1.0,1.0	-0.423
57698	ENSG00000225484.7	NUTM2B-AS1	chr10	-	79808762	79808963	79806038	79806122	79814612	79814716	57698	38,47	1,7	16,25	26,16	301	100	5.80229138847e-07	7.0820095912e-05	0.927,0.69	0.17,0.342	0.552
8344	ENSG00000185495.10	SEPTIN7P13	chr1	+	224007293	224007417	224001906	224003654	224009319	224010116	8344	8,14	5,3	16,23	0,0	224	100	5.85776747331e-07	7.12893707181e-05	0.417,0.676	1.0,1.0	-0.454
40278	ENSG00000169567.13	HINT1	chr5	-	131162028	131162503	131159293	131159611	131162571	131162676	40278	91,110	571,390	60,46	998,520	575	100	9.11948294657e-12	7.20353119921e-09	0.027,0.047	0.01,0.015	0.024
75568	ENSG00000178999.13	AURKB	chr17	-	8210176	8210249	8207737	8207840	8210529	8210559	75568	260,186	56,43	219,111	9,2	173	100	8.98958685269e-12	7.20353119921e-09	0.729,0.714	0.934,0.97	-0.23
17509	ENSG00000109184.15	DCUN1D4	chr4	+	51848204	51848367	51843152	51843267	51860542	51860663	17509	5,1	9,3	5,2	0,0	263	100	3.66401802232e-08	7.23557143889e-06	0.174,0.112	1.0,1.0	-0.857
56462	ENSG00000237298.11	TTN-AS1	chr2	+	178641300	178641444	178636573	178636698	178644293	178644501	56462	10,4	4,11	8,10	0,0	244	100	3.64820375021e-08	7.23557143889e-06	0.506,0.13	1.0,1.0	-0.682
45878	ENSG00000100445.18	SDR39U1	chr14	-	24442108	24442260	24440782	24440926	24442345	24442375	45878	121,104	3,4	17,16	11,4	252	100	5.96767180894e-07	7.24164000815e-05	0.941,0.912	0.38,0.613	0.43
24635	ENSG00000132677.13	RHBG	chr1	+	156371181	156371254	156369211	156369436	156374606	156374729	24635	94,65	62,64	13,26	43,63	173	100	6.00885282531e-07	7.27053825236e-05	0.467,0.37	0.149,0.193	0.247
68634	ENSG00000092199.19	HNRNPC	chr14	-	21263666	21263829	21263310	21263336	21269297	21269406	68634	805,978	618,636	419,690	565,895	263	100	3.84693921163e-08	7.56113192934e-06	0.331,0.369	0.22,0.227	0.126
43024	ENSG00000283228.1	ENSG00000283228	chr2	-	151971544	151971704	151883250	151883370	151973668	151973923	43024	17,12	14,4	11,18	0,0	260	100	3.89543238777e-08	7.62066714551e-06	0.318,0.536	1.0,1.0	-0.573
36852	ENSG00000134352.21	IL6ST	chr5	-	55948101	55948982	55947492	55947589	55951463	55951604	36852	40,35	157,161	42,63	83,60	981	100	3.91565572189e-08	7.62460124637e-06	0.025,0.022	0.049,0.097	-0.05
78860	ENSG00000267106.9	ZNF561-AS1	chr19	+	9627712	9627806	9621262	9621350	9632227	9632417	78860	0,0	2,2	1,7	0,2	194	100	6.38185427393e-07	7.69960602819e-05	0.0,0.0	1.0,0.643	-0.822
69998	ENSG00000042317.17	SPATA7	chr14	+	88393392	88393488	88391380	88391455	88396155	88396184	69998	21,32	0,0	4,4	2,13	196	100	1.42266531888e-10	7.73504981492e-08	1.0,1.0	0.505,0.136	0.679
25152	ENSG00000152492.15	CCDC50	chr3	+	191375061	191375589	191369918	191370036	191380158	191380274	25152	27,23	97,85	60,70	85,60	628	100	3.99947687191e-08	7.75176385382e-06	0.042,0.041	0.101,0.157	-0.087
67040	ENSG00000118655.8	DCLRE1B	chr1	+	113906995	113907161	113905212	113905775	113908008	113908191	67040	125,84	11,16	82,93	0,1	266	100	4.02147405376e-08	7.7584797816e-06	0.81,0.664	1.0,0.972	-0.249
19906	ENSG00000273066.5	ENSG00000273066	chr9	+	136804761	136804816	136804501	136804627	136806077	136806672	19906	90,88	12,5	298,188	0,0	155	100	2.57469690013e-09	7.81084679159e-07	0.829,0.919	1.0,1.0	-0.126
29652	ENSG00000265590.10	CFAP298-TCP10L	chr21	-	32584160	32584305	32582199	32582415	32603160	32603292	29652	5,7	2,7	6,2	0,0	245	100	4.0900192011e-08	7.85452540615e-06	0.505,0.29	1.0,1.0	-0.603
27537	ENSG00000137309.20	HMGA1	chr6	+	34237203	34237317	34236872	34236963	34240736	34240882	27537	1422,1545	403,433	1367,1056	186,101	214	100	7.98361377008e-13	7.95795215439e-10	0.622,0.625	0.774,0.83	-0.179
68490	ENSG00000113360.17	DROSHA	chr5	-	31527503	31527580	31526754	31526906	31529039	31529105	68490	3,6	0,2	0,0	4,2	177	100	4.20146202273e-08	8.03169897633e-06	1.0,0.629	0.0,0.0	0.815
70842	ENSG00000224078.15	SNHG14	chr15	+	25054969	25055230	25053827	25053967	25056482	25056622	70842	7,10	12,3	1,2	0,0	361	100	6.75095114033e-07	8.12151061753e-05	0.139,0.48	1.0,1.0	-0.691
51570	ENSG00000274211.6	SOCS7	chr17	+	38364751	38364856	38361710	38361775	38366286	38366417	51570	138,155	5,12	28,56	10,29	205	100	1.52018730937e-10	8.14197057877e-08	0.931,0.863	0.577,0.485	0.366
76759	ENSG00000285006.1	ENSG00000285006	chr14	-	73459033	73459305	73409975	73410068	73462528	73462689	76759	4,0	4,2	2,10	0,0	372	100	1.53640433709e-10	8.14197057877e-08	0.212,0.0	1.0,1.0	-0.894
64757	ENSG00000116791.14	CRYZ	chr1	-	74707102	74707204	74706898	74706994	74710097	74710247	64757	305,278	122,108	756,861	79,126	202	100	6.10622663544e-15	8.24636058364e-12	0.553,0.56	0.826,0.772	-0.242
66054	ENSG00000238105.7	GOLGA2P5	chr12	-	100168923	100169199	100167549	100167639	100170564	100170667	66054	65,44	4,7	64,111	0,0	376	100	6.9178674833e-07	8.29846768448e-05	0.812,0.626	1.0,1.0	-0.281
13089	ENSG00000109205.17	ODAM	chr4	+	70201453	70201501	70200496	70200601	70202257	70202329	13089	1441,1853	209,202	53,103	25,43	148	100	1.590858556e-10	8.32327108471e-08	0.823,0.861	0.589,0.618	0.239
48342	ENSG00000068912.15	ERLEC1	chr2	+	53808298	53808467	53801712	53801842	53809213	53809273	48342	163,137	35,20	146,193	97,124	269	100	1.61037849722e-10	8.32327108471e-08	0.634,0.718	0.359,0.367	0.313
60802	ENSG00000198561.16	CTNND1	chr11	+	57791384	57791673	57761796	57762068	57794009	57794081	60802	724,561	5,0	166,136	16,11	389	100	6.43929354283e-15	8.42440700533e-12	0.974,1.0	0.727,0.761	0.243
64592	ENSG00000061273.18	HDAC7	chr12	-	47795905	47796016	47795586	47795767	47796206	47796298	64592	6,3	2,1	0,0	6,1	211	100	7.05656286071e-07	8.44065726182e-05	0.587,0.587	0.0,0.0	0.587
26658	ENSG00000126790.12	L3HYPDH	chr14	-	59474438	59474526	59472860	59473090	59475868	59476006	26658	16,19	30,19	5,13	126,81	188	100	2.80461343038e-09	8.44713246495e-07	0.221,0.347	0.021,0.079	0.234
40662	ENSG00000213213.14	CCDC183	chr9	+	136805356	136805457	136804501	136804627	136806077	136806238	40662	120,96	12,5	335,191	0,0	201	100	2.82564971421e-09	8.4497018061e-07	0.833,0.905	1.0,1.0	-0.131
33152	ENSG00000197965.12	MPZL1	chr1	+	167776063	167776166	167773235	167773368	167787819	167788012	33152	287,317	14,17	92,116	33,36	203	100	6.66133814775e-15	8.45081580471e-12	0.91,0.902	0.579,0.613	0.31
3135	ENSG00000000419.14	DPM1	chr20	-	50940864	50940933	50934904	50936262	50942030	50942126	3135	1015,1208	43,53	929,840	124,87	169	100	1.66042513072e-10	8.4772802558e-08	0.933,0.931	0.816,0.851	0.099
43202	ENSG00000136536.15	MARCHF7	chr2	+	159764625	159764674	159762879	159762993	159767283	159767409	43202	251,400	22,19	190,454	33,81	149	100	7.15198798407e-07	8.53042669382e-05	0.884,0.934	0.794,0.79	0.117
17510	ENSG00000109184.15	DCUN1D4	chr4	+	51848204	51848367	51843152	51843267	51863436	51863507	17510	12,4	113,82	14,14	36,23	263	100	7.19690860795e-07	8.55961871795e-05	0.039,0.018	0.129,0.188	-0.13
1189	ENSG00000047634.15	SCML1	chrX	+	17744070	17744219	17737468	17737680	17746014	17746098	1189	68,83	22,26	34,28	36,33	249	100	7.21805578974e-07	8.56045058463e-05	0.554,0.562	0.275,0.254	0.294
71287	ENSG00000125648.15	SLC25A23	chr19	-	6438446	6438534	6436080	6436464	6444150	6444301	71287	8,6	9,2	1,6	0,0	188	100	7.2493074077e-07	8.57322753173e-05	0.321,0.615	1.0,1.0	-0.532
54510	ENSG00000130958.13	SLC35D2	chr9	-	96351102	96351171	96324090	96324169	96360153	96360192	54510	5,6	2,0	1,0	7,3	169	100	7.31870210546e-07	8.63091446888e-05	0.597,1.0	0.078,0.0	0.759
9768	ENSG00000229358.3	DPY19L1P1	chr7	-	32590878	32591004	32585976	32586136	32593183	32593306	9768	5,3	10,1	9,2	0,0	226	100	4.59250220075e-08	8.73932293793e-06	0.181,0.57	1.0,1.0	-0.625
15382	ENSG00000168255.20	POLR2J3	chr7	-	102543524	102543661	102541500	102541662	102544705	102544776	15382	5,3	1,1	0,0	5,2	237	100	7.52937891368e-07	8.83106878249e-05	0.678,0.559	0.0,0.0	0.619
79218	ENSG00000130517.14	PGPEP1	chr19	+	18342858	18342911	18340597	18340715	18355894	18356011	79218	63,48	13,10	26,24	0,0	153	100	7.53061401015e-07	8.83106878249e-05	0.76,0.758	1.0,1.0	-0.241
3193	ENSG00000124214.21	STAU1	chr20	-	49179121	49179244	49174194	49174269	49188115	49188367	3193	52,43	178,177	93,81	114,91	223	100	1.77443393312e-10	8.84365197739e-08	0.116,0.098	0.268,0.285	-0.169
42546	ENSG00000105426.18	PTPRS	chr19	-	5218786	5218798	5218419	5218532	5219309	5219467	42546	163,144	226,279	173,174	42,93	112	100	1.75938263958e-10	8.84365197739e-08	0.392,0.315	0.786,0.626	-0.352
50371	ENSG00000136522.14	MRPL47	chr3	-	179602651	179602737	179601729	179601790	179604526	179604640	50371	63,66	7,8	68,62	0,0	186	100	7.57279583485e-07	8.85572898397e-05	0.829,0.816	1.0,1.0	-0.177
2788	ENSG00000142192.21	APP	chr21	-	25997359	25997416	25982343	25982477	26000014	26000182	2788	582,493	271,227	216,201	223,249	157	100	1.14586118372e-11	8.88360712156e-09	0.578,0.58	0.382,0.34	0.218
7123	ENSG00000272752.6	STAG3L5P-PVRIG2P-PILRB	chr7	+	100353372	100353483	100353209	100353270	100355142	100355240	7123	42,54	11,12	4,3	11,11	211	100	3.02395075646e-09	8.97856017157e-07	0.644,0.681	0.147,0.114	0.532
56763	ENSG00000095794.20	CREM	chr10	+	35137781	35137879	35126809	35127193	35178888	35178986	56763	0,0	3,10	4,4	0,0	198	100	9.31366095358e-13	9.06782362376e-10	0.0,0.0	1.0,1.0	-1.0
61138	ENSG00000072518.22	MARK2	chr11	+	63903985	63904354	63903060	63903158	63904785	63905043	61138	52,55	78,102	6,8	26,70	469	100	7.82892627282e-07	9.12974925938e-05	0.124,0.103	0.047,0.024	0.078
63674	ENSG00000111206.13	FOXM1	chr12	-	2866392	2866521	2864682	2864752	2868562	2868581	63674	780,802	3,3	300,468	3,20	229	100	7.90199349066e-07	9.17685104739e-05	0.991,0.992	0.978,0.911	0.047
65729	ENSG00000255339.6	ENSG00000255339	chr10	-	100523976	100524139	100516873	100516960	100526398	100526554	65729	12,9	5,3	24,5	0,0	263	100	7.91315711957e-07	9.17685104739e-05	0.477,0.533	1.0,1.0	-0.495
32335	ENSG00000161217.12	PCYT1A	chr3	-	196283474	196283538	196270414	196270541	196287531	196287726	32335	7,9	24,28	0,0	14,43	164	100	7.95124060704e-07	9.19554386778e-05	0.151,0.164	0.0,0.0	0.158
31756	ENSG00000180530.11	NRIP1	chr21	-	15014343	15014466	14991200	14991306	15043494	15043574	31756	83,82	0,0	53,55	4,8	223	100	8.07235161049e-07	9.30988981193e-05	1.0,1.0	0.856,0.755	0.195
48343	ENSG00000068912.15	ERLEC1	chr2	+	53808302	53808460	53801712	53801842	53809213	53809273	48343	282,217	35,20	346,267	97,124	258	100	4.93944898317e-08	9.35701500816e-06	0.757,0.808	0.58,0.455	0.265
50986	ENSG00000147601.15	TERF1	chr8	+	73030335	73030395	73026939	73027052	73032041	73032133	50986	39,60	47,26	11,22	54,93	160	100	8.24685456924e-07	9.48501556432e-05	0.342,0.591	0.113,0.129	0.346
45547	ENSG00000168958.20	MFF	chr2	+	227352513	227352573	227346724	227347384	227355676	227355761	45547	220,227	17,18	134,196	36,43	160	100	8.34180020282e-07	9.5679305614e-05	0.89,0.887	0.699,0.74	0.169
33314	ENSG00000136682.16	CBWD2	chr2	+	113439019	113439117	113437790	113438022	113441350	113441437	33314	17,22	58,52	1,5	74,81	198	100	3.30275451432e-09	9.66921802392e-07	0.129,0.176	0.007,0.03	0.134
68408	ENSG00000169062.15	UPF3A	chr13	+	114286301	114286400	114282836	114282943	114286518	114286629	68408	128,152	141,133	206,276	74,115	199	100	3.28131610772e-09	9.66921802392e-07	0.313,0.365	0.583,0.547	-0.226
42904	ENSG00000141127.15	PRPSAP2	chr17	+	18859339	18859475	18856341	18856476	18865801	18865900	42904	2,3	0,1	0,0	2,1	236	100	8.49283673499e-07	9.71455218334e-05	1.0,0.56	0.0,0.0	0.78
2548	ENSG00000205581.11	HMGN1	chr21	-	39347378	39347478	39345145	39345274	39348291	39348339	2548	41,83	936,1237	30,102	1646,3533	200	100	8.51792226308e-07	9.71669797122e-05	0.021,0.032	0.009,0.014	0.015
70662	ENSG00000167522.17	ANKRD11	chr16	-	89291680	89291777	89291012	89291183	89305205	89305344	70662	81,89	102,68	19,24	112,67	197	100	3.39409556016e-09	9.86762573792e-07	0.287,0.399	0.079,0.154	0.226
14243	ENSG00000117335.21	CD46	chr1	+	207790252	207790345	207785618	207785682	207793518	207793873	14243	438,338	464,382	299,219	525,618	193	100	5.25754266789e-08	9.90582568211e-06	0.328,0.314	0.228,0.155	0.13
74864	ENSG00000166167.18	BTRC	chr10	+	101430344	101430452	101354032	101354228	101461980	101462058	74864	38,31	28,20	38,39	4,3	208	100	5.27648185145e-08	9.90582568211e-06	0.395,0.427	0.82,0.862	-0.43
50594	ENSG00000145192.13	AHSG	chr3	+	186619856	186619940	186618535	186618637	186620585	186621300	50594	25148,14131	502,282	35436,13481	325,73	184	100	6.66133814775e-16	9.95989005556e-13	0.965,0.965	0.983,0.99	-0.021
42485	ENSG00000161267.12	BDH1	chr3	-	197538305	197538952	197533488	197533561	197546360	197546486	42485	24,23	27,20	70,67	13,6	747	100	5.33621319354e-08	9.97323952444e-06	0.106,0.133	0.419,0.599	-0.39
18127	ENSG00000082515.18	MRPL22	chr5	+	154950802	154950938	154941216	154941265	154956370	154956436	18127	260,294	15,41	117,257	42,86	236	100	5.37399091893e-08	9.99920576982e-06	0.88,0.752	0.541,0.559	0.266
